## Supplementary material for "Unbiased lexicometry analyses illuminate plague dynamics during the second pandemic": DatasetS9 (part 18 of 33)

rn	nested_word	baseMean	log2FoldChange	lfcSE	stat	pvalue	padj	translation	significant_0.05	significant_0.01	significant_0.001	category
sacrati	miserie	1.15237659783981	3.89952027238365	1.63046072727581	2.58599421532785	0.00970985601157854	0.0333587497642232	sacred	TRUE	FALSE	FALSE	religious
sacri	miserie	0.528729287633889	1.23358994707284	1.21185365942343	1.02480142289931	0.305456894896891	0.362700736951301	sacred	FALSE	FALSE	FALSE	religious
sangui	miserie	0.318081107680818	1.93759058899278	1.22177666748073	1.59277030027518	0.111211730108415	0.151991366544628	blood	FALSE	FALSE	FALSE	NA
sanita	miserie	2.11973056398938	-0.54451758526922	0.762491946520474	-0.716728711440958	0.473541506416362	0.522925120656925	healthcare	FALSE	FALSE	FALSE	prevention measure
sanitarie	miserie	0.0902467280114201	2.99923758104697	1.72026822199272	1.89325303248883	0.0583242278953466	0.096532769229388	health	FALSE	FALSE	FALSE	other
sante	miserie	0.849713031367178	2.05617992226462	0.925906665125131	2.2376219090031	0.0252457215915962	0.0565439720843543	holy	FALSE	FALSE	FALSE	religious
sare	miserie	1.03566406817149	1.81677044624579	1.18280388249232	2.11973920378858	0.0340280448980052	0.0684991632972866	NA	FALSE	FALSE	FALSE	NA
sarebbe	miserie	0.796160836983491	2.31335538938996	1.07410777599464	2.17716639091511	0.0294681549536432	0.0629273336157728	would	FALSE	FALSE	FALSE	NA
sarebbero	miserie	0.158027817837956	2.92832121696351	1.47219199429358	2.04811332488541	0.0405488965742537	0.0761570466876569	would	FALSE	FALSE	FALSE	NA
sc	miserie	0.375737303582716	1.54453018151438	1.62934247653639	1.53957019368702	0.123665155570587	0.164239660562928	NA	FALSE	FALSE	FALSE	NA
schiere	miserie	0.13779183351286	3.16736171769312	1.47578361998329	2.17388964336326	0.0297134240229717	0.0629273336157728	crowd	FALSE	FALSE	FALSE	NA
sciagure	miserie	0.185133655028622	2.64436991888697	1.46007245247103	1.84280381815855	0.0653576591510646	0.105306142928988	disaster	FALSE	FALSE	FALSE	plague's name
scienze	miserie	0.096161166382706	3.08450534314857	1.69837030590044	1.91175347683685	0.055907821593704	0.0937456531278377	science	FALSE	FALSE	FALSE	NA
scoppiare	miserie	0.106191564991629	2.78628987952404	1.71989990873809	1.91455067095344	0.0555498311909198	0.0935512407637931	burst	FALSE	FALSE	FALSE	NA
scoppiata	miserie	0.0902467280114201	2.99923758104697	1.72026822199272	1.89325303248883	0.0583242278953466	0.096532769229388	burst	FALSE	FALSE	FALSE	NA
scritte	miserie	0.881968581564852	4.77605452087539	1.24504456465695	3.86665275148512	0.000110339362914922	0.00369174343116848	written	TRUE	TRUE	FALSE	NA
se	miserie	0.954849445642038	1.20196966693646	0.752112547181979	1.60625692697217	0.108217470063657	0.1496459827535	if	FALSE	FALSE	FALSE	NA
seco	miserie	0.273906940088608	2.24750053479683	1.19492478312434	1.89141445037306	0.0585690410977787	0.096532769229388	NA	FALSE	FALSE	FALSE	NA
secoli	miserie	0.916439707389764	3.6861632261041	1.33880132623922	2.76950659402091	0.0056141267856815	0.0242442458398424	century	TRUE	FALSE	FALSE	NA
secondi	miserie	0.641496106214827	0.969225730316811	0.958165407996315	1.01415062993941	0.310510882189991	0.368136367995188	second	FALSE	FALSE	FALSE	NA
segni	miserie	0.546792087956021	1.17979622327791	0.856948322987321	1.37923175017737	0.167823311727905	0.214044732580284	sign	FALSE	FALSE	FALSE	NA
segreti	miserie	0.161746943179804	2.84472550565326	1.46764349770991	1.9575641297376	0.0502811798577792	0.0885749093304204	secret	FALSE	FALSE	FALSE	other
seguenti	miserie	0.430087524208126	1.56057637210908	1.09086343530021	1.43623420840991	0.150935708004696	0.195432667148459	following	FALSE	FALSE	FALSE	other
seguiti	miserie	1.12136002186474	2.16605429422426	0.944348109956175	2.31106633882948	0.0208291909254085	0.0506085551769456	following	FALSE	FALSE	FALSE	other
sembrava	miserie	0.098234288313175	2.82863111764405	1.71998055917264	1.75614292036827	0.079064008082483	0.119601718684461	seemed	FALSE	FALSE	FALSE	NA
seminate	miserie	0.328775857179579	3.17995329304143	1.72039563743392	2.10851858235581	0.03498615713007	0.0693443575937029	sown	FALSE	FALSE	FALSE	NA
sempre	miserie	2.83536414454006	0.979453331492103	0.703326488861192	1.39956533328189	0.161643521167967	0.20755887352631	always	FALSE	FALSE	FALSE	NA
senato	miserie	0.329549689247666	1.98541946030473	0.890234151905383	2.23401590487468	0.0254820265742925	0.0565439720843543	senate	FALSE	FALSE	FALSE	public person
senza	miserie	3.75195726509964	0.426846519172115	0.650920679770386	0.655581190694907	0.512093631037441	0.559898694189451	without	FALSE	FALSE	FALSE	NA
sepolcro	miserie	0.155891176178477	2.7064305080463	1.59521877983545	1.98325122305549	0.0473393748365015	0.0852991532601763	sepulchre	FALSE	FALSE	FALSE	NA
sere	miserie	0.861437949701018	1.50529877006899	0.877690131585361	1.72722342742314	0.0841275449683511	0.12445330170276	night	FALSE	FALSE	FALSE	NA
servito	miserie	0.113977069281184	2.56087460440158	1.71951339275536	1.57387261561182	0.11551690197673	0.155836937570702	served	FALSE	FALSE	FALSE	NA
sessanta	miserie	0.233037656720342	2.53228977091395	1.28482815975988	1.99620945683418	0.0459111285249051	0.0833082214782902	sixty	FALSE	FALSE	FALSE	public person
si	miserie	44.9573773566414	-0.0374332654226403	0.441426910387272	-0.0848000513187307	0.932420352742303	0.940941165365274	yes	FALSE	FALSE	FALSE	NA
siasi	miserie	0.0870755665163734	3.32078424591844	1.69583363996828	2.1157388603148	0.0343670235635447	0.0690018421158963	NA	FALSE	FALSE	FALSE	NA
sicche	miserie	0.393587711883109	2.82959714136863	1.59183094860474	1.85032566037912	0.064266626379835	0.104365760906749	so	FALSE	FALSE	FALSE	NA
siccome	miserie	0.136204388134064	1.6533018783141	1.71817930617992	1.59804356158238	0.110033282701554	0.150808027532449	since	FALSE	FALSE	FALSE	NA
sicuri	miserie	0.859871267272322	2.38872204478404	0.964994650420682	2.49218577393031	0.012695961326009	0.0390995143625696	sure	TRUE	FALSE	FALSE	NA
sie	miserie	2.19476025246656	1.48231115510332	0.90530202266109	1.63805647993583	0.101409912337516	0.142786634311293	NA	FALSE	FALSE	FALSE	NA
sig	miserie	1.86529439654233	1.36711242724632	1.27934040521517	2.46682631304332	0.0136316460841265	0.0406844108997289	mr	TRUE	FALSE	FALSE	NA
signori	miserie	2.65165270374514	-0.0288641693992607	0.898268660705541	-0.0323470746852996	0.974195268657945	0.977990834639729	gentlemen	FALSE	FALSE	FALSE	NA
simili	miserie	0.638565542152089	0.945628603290156	0.914388379417203	1.03612619486653	0.300143273050771	0.357489599488822	similar	FALSE	FALSE	FALSE	NA
sini	miserie	0.660496163264283	1.54885892926989	1.0370828437622	1.50505535424183	0.132309845949645	0.173937943739924	till	FALSE	FALSE	FALSE	other
soc	miserie	0.589228297845883	4.51666666581749	1.32203108090668	3.50751300516085	0.000452316244320237	0.00613404310279901	NA	TRUE	TRUE	FALSE	NA
soccorrere	miserie	1.16180810706438	4.906750088556	1.15584710345853	4.29949991292599	1.71183943174306e-05	0.00220541980122898	rescue	TRUE	TRUE	FALSE	NA
soccorsi	miserie	0.321462405210399	2.63929305044467	1.08744129633418	2.42526976587275	0.0152970151037137	0.0433135262826765	rescue	TRUE	FALSE	FALSE	NA
soldatesche	miserie	0.109982408280092	2.81849441841189	1.6969698270669	1.73427285296157	0.082869681846243	0.123628059173291	soldier	FALSE	FALSE	FALSE	NA
soldati	miserie	1.56006610983939	1.98303730251775	0.772770015254452	2.57957688319448	0.00989214358903791	0.0335204576187846	soldier	TRUE	FALSE	FALSE	NA
sole	miserie	0.251190581549831	2.55186757562725	0.923120323175951	2.77146431109018	0.00558047893420945	0.0242343270569882	sun	TRUE	FALSE	FALSE	NA
soli	miserie	2.05711766101919	0.420430845826373	0.709383179968763	0.59475039630533	0.552010329265373	0.593468685009921	only	FALSE	FALSE	FALSE	NA
solite	miserie	1.40374852329507	3.30259628389718	1.06203999392038	3.13954255768752	0.00169211834361601	0.0123033703188891	usual	TRUE	FALSE	FALSE	other
soliti	miserie	0.283542087824352	2.23297734563469	1.0141867108005	2.20667217904449	0.0273369702586059	0.0593580842974786	usual	FALSE	FALSE	FALSE	other
somme	miserie	0.793828014753511	2.89613564001302	1.06818279276609	2.73498540813519	0.00623830414055519	0.0256357826232038	sum	TRUE	FALSE	FALSE	NA
sommossa	miserie	0.098234288313175	2.82863111764405	1.71998055917264	1.75614292036827	0.079064008082483	0.119601718684461	riot	FALSE	FALSE	FALSE	NA
sono	miserie	5.44889219166122	1.03324760657108	0.844073139805952	1.23964586429952	0.215106408697505	0.266897678849392	are	FALSE	FALSE	FALSE	NA
sopra	miserie	4.67734813465844	0.459527599624662	0.777708103058444	0.596044840570073	0.551145271588564	0.593363920526407	over	FALSE	FALSE	FALSE	NA
sopradette	miserie	0.344812619519372	3.81811070112548	1.54174264496739	2.57523812557264	0.0100171095859499	0.0335204576187846	above	TRUE	FALSE	FALSE	NA
sopradetti	miserie	1.23951854204864	3.43566439153279	1.19289047201692	2.9008953673694	0.00372098102255455	0.0197008104824292	above	TRUE	FALSE	FALSE	NA
sorti	miserie	0.724901971751031	1.90413578087677	1.07873372503464	1.77992158853429	0.0750887940642938	0.115855564494409	fate	FALSE	FALSE	FALSE	NA
sospetti	miserie	1.2905066166691	-0.0487429204058929	0.890695004166447	-0.0548233363281964	0.956279208656941	0.962504984754968	suspect	FALSE	FALSE	FALSE	consequence
sotto	miserie	2.25424296728318	0.358703686090054	0.777751301488779	0.464194544303981	0.642508369615899	0.682223859496002	under	FALSE	FALSE	FALSE	NA
sovente	miserie	0.0896595923016161	3.01142714536323	1.72028195146264	1.90481188429604	0.0568045284968351	0.0948377981167462	often	FALSE	FALSE	FALSE	other
spalle	miserie	0.127654919425605	3.84712193909458	1.16886735153626	3.30271400624308	0.000957539916631801	0.00822420395062647	shoulders	TRUE	TRUE	FALSE	NA
sparse	miserie	0.110384534196223	3.62872433099756	1.57574802632201	2.44929679463415	0.0143135449834969	0.0422304208864242	scattered	TRUE	FALSE	FALSE	NA
speciali	miserie	0.0992407237362504	3.57750713219153	1.59205737009719	2.32907042441918	0.0198553351873925	0.0500829614731769	special	FALSE	FALSE	FALSE	NA
spedire	miserie	0.0896702455812966	3.33604646421915	1.68623999553647	2.20549756571042	0.027419198427663	0.0593698610212424	send	FALSE	FALSE	FALSE	NA
spese	miserie	0.657219851448905	0.953475271248461	0.877921493926099	1.08878957608338	0.276246689417476	0.333075251998234	expense	FALSE	FALSE	FALSE	public response
spetta	miserie	0.0985024606222646	4.00330485396181	1.45517777715781	2.77592542646702	0.00550448324001052	0.0242343270569882	belong	TRUE	FALSE	FALSE	NA
spettacoli	miserie	0.5497792931016	2.99162915221818	1.11840019307757	2.69157672938764	0.00711151375105057	0.0278329885020491	spectacle	TRUE	FALSE	FALSE	other
spetti	miserie	0.12657285473469	3.66759361156588	1.33273409555024	2.78572352568659	0.0053408402957722	0.0240027299339065	NA	TRUE	FALSE	FALSE	NA
spi	miserie	0.151850114777322	3.35203207193583	1.13401863046185	2.95111312666411	0.00316630925244214	0.0174825503724127	NA	TRUE	FALSE	FALSE	NA
spinola	miserie	0.177472757585219	3.42995230374135	1.64039545061126	2.12610214010887	0.0334947557819017	0.0677786550246336	spinola	FALSE	FALSE	FALSE	NA
spinti	miserie	0.0970600168935671	2.85295699505849	1.72002812683785	1.77272488487605	0.0762743055013005	0.117025163291965	pushed	FALSE	FALSE	FALSE	NA
sporca	miserie	0.0842931733863015	3.40939369881912	1.6951045631855	2.194944811312	0.0281675568335378	0.0606504775273668	dirty	FALSE	FALSE	FALSE	NA
squallore	miserie	0.176519139739242	2.89756298880021	1.71982928695927	1.94656249629713	0.051587208534954	0.0890109647266059	squalor	FALSE	FALSE	FALSE	NA
state	miserie	0.545805471240391	2.09973350832881	0.935909646553345	2.26081975130884	0.0237704210078654	0.0548493595196417	are	FALSE	FALSE	FALSE	NA
stati	miserie	4.66618943159655	0.0778674464776586	0.657654825609365	0.118689823319987	0.905521099367552	0.919800012892402	state	FALSE	FALSE	FALSE	NA
stava	miserie	0.104893509608649	2.87300688829032	1.70199051110496	1.77075012703222	0.0766022627166993	0.117025163291965	was	FALSE	FALSE	FALSE	other
stelle	miserie	0.190987184108991	2.90541104318246	1.21689755063014	2.40139417979339	0.0163327322195103	0.0449295445042045	star	TRUE	FALSE	FALSE	NA
stesse	miserie	0.346963689750693	1.9372886898143	1.05569714180692	1.84267518335283	0.0653764494672645	0.105306142928988	same	FALSE	FALSE	FALSE	other
stessi	miserie	2.10794056006674	1.23707118495522	0.759360998661461	1.63573512533247	0.101895034754441	0.143208839754878	same	FALSE	FALSE	FALSE	other
sti	miserie	2.20758582868468	2.01126675175036	0.771457041091062	2.63139918358732	0.00850340920405457	0.0309221124149938	NA	TRUE	FALSE	FALSE	NA
strade	miserie	0.973508354460827	1.17931393868466	0.72556558553315	1.6298978187171	0.103123094758279	0.144148557410759	street	FALSE	FALSE	FALSE	public response
stragi	miserie	0.464626572681786	1.81466164144303	1.14887126214366	1.57980579181467	0.114151348838502	0.154345391863466	massacre	FALSE	FALSE	FALSE	consequence
stranieri	miserie	0.565977863731279	2.84304631948552	1.22331781523944	2.35328861486164	0.0186081846200687	0.0487597515637733	foreigner	TRUE	FALSE	FALSE	dissemination
su	miserie	0.985903283491782	1.18585345821873	0.847679540748142	1.40864662866583	0.158939683753314	0.20442658159952	on	FALSE	FALSE	FALSE	NA
subito	miserie	1.18415814829167	0.955422968821915	0.765373247558006	1.25452740804748	0.20965037006063	0.261386671059463	at once	FALSE	FALSE	FALSE	other
sublime	miserie	0.0980916787279349	3.19489690743732	1.68535190734916	2.16074484201805	0.0307150549468114	0.0644185273087454	sublime	FALSE	FALSE	FALSE	NA
successi	miserie	1.46378673178263	1.5170704589867	0.847037827127989	2.63071354480548	0.00852058207554162	0.0309221124149938	happened	TRUE	FALSE	FALSE	other
sudori	miserie	0.102589429652777	3.47159250445196	1.59536488171639	2.21723977253855	0.0266067110723667	0.0584289422128962	sweat	FALSE	FALSE	FALSE	NA
sue	miserie	3.30514331450029	-0.819482062180757	0.723830335256646	-1.13340264356026	0.257045204462217	0.310462411014522	his	FALSE	FALSE	FALSE	NA
sui	miserie	6.52843470666923	1.04130500581152	0.622314664238678	1.67845641428567	0.0932580323948136	0.134744783254562	on	FALSE	FALSE	FALSE	NA
sulle	miserie	0.324475218845258	2.28782469083272	1.66996112059873	2.48877869309171	0.0128182728701878	0.0392523694572199	on	TRUE	FALSE	FALSE	NA
suoi	miserie	3.94982600704832	1.54373543660144	0.682305133424246	2.28146143638073	0.0225211561757501	0.0529144490086772	his	FALSE	FALSE	FALSE	NA
suol	miserie	0.475837769617813	3.73163191948243	1.42378777231481	2.64587794054882	0.00814792109045795	0.0305744805967184	ground	TRUE	FALSE	FALSE	NA
superbi	miserie	0.0920815446343398	3.15033753319175	1.70106870537427	1.97411909269777	0.0483682028500468	0.0863583217632856	superb	FALSE	FALSE	FALSE	NA
superbia	miserie	0.100389593466721	3.10619340293127	1.68767597756998	2.07272480436952	0.0381978979854533	0.0736333544707117	pride	FALSE	FALSE	FALSE	NA
sura	miserie	0.110034198599845	3.01307810327728	1.69018366547513	2.00160469249361	0.045327263933528	0.0826367335391915	NA	FALSE	FALSE	FALSE	NA
susseguenti	miserie	0.0910722677112624	3.2139861792328	1.69638949821863	2.02368195465252	0.0430028864732415	0.0795244766598461	subsequent	FALSE	FALSE	FALSE	NA
tadini	miserie	0.255184933405381	2.13538091422495	1.32322962679561	2.23836637296974	0.0251971730427735	0.0565439720843543	tadino	FALSE	FALSE	FALSE	proper noun
taglie	miserie	0.29684169190534	3.81714697652897	1.56274392982841	2.56418264851831	0.0103419105874558	0.0341065796927069	size	TRUE	FALSE	FALSE	NA
tal	miserie	1.14915445740048	1.05755033092526	0.72495894926392	1.46040074576076	0.144179967957611	0.186998515488647	NA	FALSE	FALSE	FALSE	NA
tali	miserie	3.8425660668321	1.13847759384008	0.739290129599833	1.54914550714341	0.121346745526344	0.161749805665093	such	FALSE	FALSE	FALSE	NA
tam	miserie	1.4342876169939	4.84292969826194	1.32134732853803	3.72422017870595	0.000195919883531963	0.00445429617559435	NA	TRUE	TRUE	FALSE	NA
tan	miserie	0.646608927753495	3.65149148259337	1.0649231443455	3.45398344042288	0.000552371291998946	0.00627916189287037	NA	TRUE	TRUE	FALSE	NA
tante	miserie	1.47233871760288	1.86523911278835	0.749243048171908	2.50137026189934	0.0123713761266377	0.0387572660517778	many	TRUE	FALSE	FALSE	NA
tanti	miserie	7.92002094358149	0.894860180652814	0.511806861752798	1.75271845243751	0.079650346739694	0.119982636052865	many	FALSE	FALSE	FALSE	NA
te	miserie	1.77773649931052	0.94756004478252	0.748736282835832	1.27526318268404	0.202216104503017	0.25252511919359	you	FALSE	FALSE	FALSE	NA
temendo	miserie	0.460999681248688	3.84055285312706	1.52315510002337	2.59239083193573	0.00953114252603311	0.032920326508486	fearing	TRUE	FALSE	FALSE	NA
tempi	miserie	3.28045556431901	-0.440155989487319	0.59081727005797	-0.743186975365831	0.457368487744867	0.507968162394802	time	FALSE	FALSE	FALSE	other
tenerezza	miserie	0.588216094115737	4.51492690923166	1.32258855370289	3.45723703350618	0.00054574458733121	0.00627916189287037	tenderness	TRUE	TRUE	FALSE	NA
tennero	miserie	0.0872600610057972	3.06432361110664	1.72034310517996	1.95517280286719	0.0505626775360488	0.0885749093304204	held	FALSE	FALSE	FALSE	NA
terrazzani	miserie	0.110023271689988	3.0413969479885	1.68649815498405	2.01061594529325	0.044366038502534	0.0814606835212797	terrace	FALSE	FALSE	FALSE	NA
terre	miserie	3.29182882545775	1.2235415896065	0.755703332501987	1.62721162645805	0.103692159298177	0.144682381114604	land	FALSE	FALSE	FALSE	NA
terri	miserie	0.851485181469995	1.04753566726225	1.1041624500671	0.957433715490482	0.338348387761688	0.39567822048379	NA	FALSE	FALSE	FALSE	NA
terrori	miserie	0.669786008670725	3.19740967849144	0.968861225776022	3.31461449890239	0.000917695875798113	0.00797054957294317	terror	TRUE	TRUE	FALSE	NA
testimoni	miserie	0.0886851685194243	3.9113465870941	1.58792441285483	2.56717815809018	0.0102529918931032	0.0341065796927069	witnesses	TRUE	FALSE	FALSE	NA
tetti	miserie	0.0988163392011445	3.0043902403491	1.70155034956271	1.85365715916028	0.0637882244453529	0.103806942097385	roof	FALSE	FALSE	FALSE	NA
ti	miserie	6.57704618795554	-0.482049140447473	0.642347890165095	-0.752812276819767	0.451562728337202	0.504419059255285	you	FALSE	FALSE	FALSE	NA
timor	miserie	0.430029152321324	3.07872626969744	1.31735744632087	2.44225029486751	0.0145960231111889	0.0427375979732918	fear	TRUE	FALSE	FALSE	NA
timori	miserie	0.387063210881801	2.22275460763807	0.973710335658845	2.27968424551674	0.022626422355664	0.0530006802452372	fear	FALSE	FALSE	FALSE	NA
tis	miserie	1.435976371896	4.47634800751366	1.44634169564172	3.20300041495209	0.0013600378508234	0.0103069535165342	tis	TRUE	FALSE	FALSE	NA
tornando	miserie	0.448931840614867	4.39907055229137	1.47450601647907	3.08872979963036	0.00201014167204432	0.0135116479346979	returning	TRUE	FALSE	FALSE	NA
totalmente	miserie	0.338963203059987	3.63736727123912	1.31861485272098	2.8086742160881	0.00497459586650483	0.0228890631238585	totally	TRUE	FALSE	FALSE	NA
tratti	miserie	0.28407323720849	2.29291357261784	1.03347431365391	2.2265015419565	0.0259806058146809	0.0573800236992809	traits	FALSE	FALSE	FALSE	NA
tre	miserie	1.04978013025475	0.760744586117369	0.806492500379861	0.942589450453825	0.34589093795141	0.402065706821714	three	FALSE	FALSE	FALSE	NA
tri	miserie	3.07295478491304	-0.0794883898407715	0.663623499333722	-0.120051331862006	0.904442485014538	0.919800012892402	NA	FALSE	FALSE	FALSE	NA
tribunali	miserie	0.767536251898172	1.08856348747405	1.38164239542157	1.68892664200763	0.091233488937703	0.132562945392565	law court	FALSE	FALSE	FALSE	public response
tributi	miserie	0.0893849931017566	3.85220359974754	1.59331152547908	2.50476749784997	0.012253191067357	0.0387164507811788	tribute	TRUE	FALSE	FALSE	NA
troppo	miserie	0.878791628456985	2.25043745221547	0.82777771097741	2.7334219023186	0.00626799859739394	0.0256357826232038	too much	TRUE	FALSE	FALSE	NA
trovasse	miserie	0.335934892294781	3.49008310944246	1.664690362655	2.24838028381537	0.0245519513021635	0.0561498767945928	find	FALSE	FALSE	FALSE	NA
trovati	miserie	0.916518806443642	3.693989674124	1.36931770036076	2.75308624299112	0.00590363419104536	0.0249906920763848	found	TRUE	FALSE	FALSE	other
trovo	miserie	0.133371856864281	2.57113078369238	1.68415613990322	1.63398988590492	0.102260974315666	0.143260177561204	find	FALSE	FALSE	FALSE	NA
tu	miserie	1.49657638949016	3.46035699405992	1.3114121778409	2.69729705670642	0.00699048799252346	0.0277110113754904	you	TRUE	FALSE	FALSE	NA
tui	miserie	2.87284066739299	2.36848027585843	1.18065163588316	3.90959545311755	9.24508187558731e-05	0.00340307061420428	your	TRUE	TRUE	FALSE	other
turbe	miserie	0.139198666834483	2.43621692616569	1.69277221822965	1.51782539644392	0.12905842100264	0.170242592892562	disorder	FALSE	FALSE	FALSE	NA
turi	miserie	0.449867148143226	4.69785089169971	1.33099301504596	3.57975334441176	0.00034391867923239	0.00543023022993711	NA	TRUE	TRUE	FALSE	NA
tutte	miserie	0.913658380182462	0.488631733130614	0.744537127507982	0.657514610344831	0.510850079709626	0.559330186424279	all	FALSE	FALSE	FALSE	other
tutti	miserie	9.61245125234864	-0.799696926738101	0.544049771890192	-1.4654742566431	0.142791570930615	0.185821354089841	all	FALSE	FALSE	FALSE	other
ultimi	miserie	0.167573327096627	2.26854979137092	1.71877143315461	1.91554357125544	0.0554232180532865	0.0935512407637931	last	FALSE	FALSE	FALSE	NA
umane	miserie	0.097647152603371	2.84068821145383	1.72000402220048	1.76434407713284	0.0776740672858512	0.117960813383031	human	FALSE	FALSE	FALSE	NA
umani	miserie	0.0997633558070863	2.04171487808073	1.71863770470257	1.73227914386415	0.0832238735090164	0.123636494722145	human	FALSE	FALSE	FALSE	NA
un	miserie	2.05530350382772	-0.472282226600052	1.31726445360991	-0.35742824127913	0.72077123772617	0.755978516638167	NA	FALSE	FALSE	FALSE	NA
une	miserie	1.77103483592954	0.493187954235024	1.30114468647368	0.383413689962786	0.701413054373494	0.739689346563043	one	FALSE	FALSE	FALSE	NA
uni	miserie	0.573130558693073	1.227050380807	1.4734093949785	0.834692966182573	0.403890602992096	0.457111912317555	NA	FALSE	FALSE	FALSE	NA
untori	miserie	0.0769341275084953	2.12330397226207	1.71875412145835	2.32848042195913	0.0198866076503357	0.0500829614731769	untori	FALSE	FALSE	FALSE	NA
uomini	miserie	0.724962426095221	0.779433044412933	1.63501342633038	0.479418822280501	0.631640705824713	0.674069043853176	men	FALSE	FALSE	FALSE	other
uomo	miserie	0.155676277919371	2.08611904386191	1.71870009587529	1.29350332040516	0.195837036411816	0.246149640888348	man	FALSE	FALSE	FALSE	NA
usi	miserie	0.1442035788612	2.40142344889752	1.68698951231086	1.4893502080113	0.136395172922816	0.178700794354808	use	FALSE	FALSE	FALSE	NA
valli	miserie	0.443439928659323	2.03035437187333	1.12456065765161	2.6362018024765	0.00838398540723272	0.0308610510466233	valley	TRUE	FALSE	FALSE	NA
valori	miserie	0.375152440828202	3.37439204176408	0.907319329693041	3.73834857442173	0.000185233006912836	0.00445429617559435	value	TRUE	TRUE	FALSE	NA
vani	miserie	0.557977084935502	2.70238372849135	1.21962144014184	2.23447891217341	0.0254515785606159	0.0565439720843543	vain	FALSE	FALSE	FALSE	NA
vecchi	miserie	0.252215899099417	3.28864154705956	1.05914478801684	3.0955086305662	0.00196475654937481	0.0133789279932149	old	TRUE	FALSE	FALSE	NA
vecchie	miserie	0.132504708067747	3.6644214613649	1.15635330835276	3.15827377061212	0.00158706437357414	0.0116838167692649	old	TRUE	FALSE	FALSE	NA
vedendo	miserie	0.607320235306135	2.04349399044985	0.982437902530587	2.09897808139586	0.0358188329479923	0.0708131914803019	seeing	FALSE	FALSE	FALSE	NA
vedere	miserie	1.25406233219933	2.45765238771489	0.7149122497903	3.46411721391492	0.000531974655364986	0.00627916189287037	see	TRUE	TRUE	FALSE	NA
vedersi	miserie	0.452853815148849	4.52677433239427	1.35589562840805	3.38569040757062	0.000709994344542675	0.00703622600424985	see	TRUE	TRUE	FALSE	NA
veduti	miserie	0.249736653597017	2.37943483297614	1.19864324935717	1.99386117884158	0.0461672274873463	0.0835767373482873	seen	FALSE	FALSE	FALSE	other
venisse	miserie	0.208190341576916	2.71979158090046	1.22153049301214	2.23966647346546	0.0251125836816946	0.0565439720843543	came	FALSE	FALSE	FALSE	other
venne	miserie	0.482069128801294	1.46610760599397	0.959551868298864	1.533805905943	0.125077409625874	0.165546242625892	was	FALSE	FALSE	FALSE	other
vennero	miserie	0.111290383097499	2.67479164243767	1.40955634041997	2.63150210768626	0.0085008339859977	0.0309221124149938	come	TRUE	FALSE	FALSE	NA
venti	miserie	0.190854195048793	2.8673922265183	1.10038011656537	2.60558552118954	0.00917173737023593	0.032080330258789	twenty	TRUE	FALSE	FALSE	NA
vergini	miserie	1.24813644491451	2.55223312967299	0.893801685429093	2.89103975675348	0.00383969542863171	0.0198100348420159	virgin	TRUE	FALSE	FALSE	NA
verona	miserie	0.498396553726953	1.95568835817739	1.5470272076984	2.03445435285265	0.0419058065078344	0.0779049765083109	verona	FALSE	FALSE	FALSE	place
versi	miserie	1.33010709539526	1.91554890922948	0.83418747564997	2.31112502958097	0.0208259498370839	0.0506085551769456	verses	FALSE	FALSE	FALSE	NA
vi	miserie	2.60344490242039	-0.0635489390951608	0.6679589000837	-0.0949496717265449	0.924354802373168	0.935243798736203	NA	FALSE	FALSE	FALSE	NA
vicario	miserie	0.885047187854941	3.12463280375713	0.894245199964552	3.49980455300527	0.000465599401191922	0.00620531615726476	vicar	TRUE	TRUE	FALSE	NA
vicinanze	miserie	1.33597342328405	3.40947334982445	1.14122385640319	3.73050805608693	0.000191094032547601	0.00445429617559435	vicinity	TRUE	TRUE	FALSE	NA
vicini	miserie	0.635417235875063	1.28254490322908	0.87359639078878	1.46673024636932	0.142449451467232	0.185775829666441	neighbor	FALSE	FALSE	FALSE	NA
videro	miserie	1.5089645331732	3.42146835174089	1.24495211259946	2.81000434896754	0.00495408305425202	0.0228890631238585	saw	TRUE	FALSE	FALSE	other
vie	miserie	0.441552326316877	1.64674115363812	0.855062946040198	1.93207279596877	0.0533505215037228	0.0914411377436313	way	FALSE	FALSE	FALSE	NA
vieppiu	miserie	0.11687192901727	2.52114676131112	1.7194469174756	1.54907094468775	0.121364666605115	0.161749805665093	NA	FALSE	FALSE	FALSE	NA
ville	miserie	1.03734468205693	1.54133389124955	0.991244484969861	1.5560551388865	0.11969498134937	0.160353935152623	villa	FALSE	FALSE	FALSE	other
vini	miserie	0.993563903609776	1.52310543038333	0.868984992210835	1.76533036432519	0.0775082591838614	0.117940717222687	NA	FALSE	FALSE	FALSE	NA
virtu	miserie	0.357701637453138	1.84577088434422	1.00248464141981	1.84530729321815	0.0649928501625328	0.105306142928988	virtue	FALSE	FALSE	FALSE	NA
viscere	miserie	1.53568043249589	3.05827545277831	1.2259271836214	2.52881197622795	0.0114449321041837	0.0365575723823719	bowels	TRUE	FALSE	FALSE	other
visconti	miserie	0.421602793619477	3.30251058446448	1.47686133037889	2.30356922498293	0.0212468370595176	0.0509575775028715	visconti	FALSE	FALSE	FALSE	NA
visi	miserie	0.134605783431176	3.6286386690353	1.33559357172711	2.74643574850661	0.00602466854972882	0.0251733448050831	face	TRUE	FALSE	FALSE	NA
vite	miserie	3.12160708607583	1.27015768986956	0.746202843697125	1.71363416488701	0.0865959348482281	0.12725980539483	live	FALSE	FALSE	FALSE	NA
vitto	miserie	1.03040130845137	2.84231213732359	0.925021633028206	3.09425337845759	0.00197308899253104	0.0133789279932149	food	TRUE	FALSE	FALSE	other
vivi	miserie	0.489300011469276	3.4550821063599	1.4328981196333	2.43815737695415	0.0147623455232829	0.0428995980808183	live	TRUE	FALSE	FALSE	NA
voci	miserie	0.5075750641122	2.32043028982652	0.855927419751969	2.7286341265934	0.0063597221355312	0.0258740274250822	voice	TRUE	FALSE	FALSE	NA
volessi	miserie	0.8674664606006	2.41595458486654	1.03016937706613	2.36840218985095	0.0178651034437552	0.0476197412483544	wanted	TRUE	FALSE	FALSE	other
volli	miserie	0.478953791702116	2.77681797066137	1.20574620453458	2.34649158413886	0.0189510941837239	0.0490906643965578	NA	TRUE	FALSE	FALSE	NA
volte	miserie	1.95599268354487	1.21584890817052	0.734557739807667	1.66373946857951	0.0961645052192878	0.137570454052191	time	FALSE	FALSE	FALSE	other
volti	miserie	2.24279144815544	0.825418199651249	0.705600914016685	1.17704184131276	0.239178806336324	0.292077752445464	face	FALSE	FALSE	FALSE	NA
voluto	miserie	0.766268932800718	3.36217062341407	0.995049864556893	3.41402495343095	0.000640107128395984	0.00665996517042324	wanted	TRUE	TRUE	FALSE	other
voti	miserie	0.306788206871441	2.13403239372034	0.929664139650112	2.30041718808387	0.0214245959746872	0.0509575775028715	rating	FALSE	FALSE	FALSE	NA
zaretti	miserie	0.651469770797619	3.32846594690046	1.22667932605031	2.73428888215439	0.00625151704174266	0.0256357826232038	NA	TRUE	FALSE	FALSE	NA
ze	miserie	0.664163200365401	1.8055120613673	0.947673459064296	1.92099889836421	0.0547318463730745	0.0931888045074594	NA	FALSE	FALSE	FALSE	NA
zelo	miserie	0.248547503367798	2.55129550908421	1.08431912945262	2.36505003358759	0.0180276352374713	0.0478719082187367	zeal	TRUE	FALSE	FALSE	NA
zi	miserie	0.506496386700312	2.25113595671972	1.00066037549118	2.26729138664276	0.023372431298249	0.0542549231037431	NA	FALSE	FALSE	FALSE	NA
abbandonati	monasteri	0.40914006472238	3.60268228821152	0.975136596662018	3.71423612335745	0.000203818420592749	0.00243460473988988	abandoned	TRUE	TRUE	FALSE	other
abbate	monasteri	0.269133164987882	3.77281473335726	1.58918342488251	2.57388041160139	0.0100565026210613	0.0263549723862296	abbate	TRUE	FALSE	FALSE	NA
abitanti	monasteri	0.221688527869493	2.55299151662786	1.67871229599637	1.56029211924183	0.118690864878437	0.160910361118925	inhabitant	FALSE	FALSE	FALSE	other
abiti	monasteri	0.212455319144453	2.70407477239493	1.6727894490906	1.66859025215756	0.0951986120366825	0.135488661325615	dresse	FALSE	FALSE	FALSE	NA
accio	monasteri	0.95353389286711	0.738580986770271	1.12310306942085	0.660407141376724	0.50899259058901	0.562259257046	NA	FALSE	FALSE	FALSE	NA
ad	monasteri	5.24474222087496	0.565247795926417	0.617588404798737	0.917403593522879	0.358931190385509	0.421057930122585	to	FALSE	FALSE	FALSE	NA
adi	monasteri	0.802411903453012	4.41504002296823	1.23243067485137	3.63707476546801	0.00027575190927553	0.00303726740651308	NA	TRUE	TRUE	FALSE	NA
affatto	monasteri	0.979002313191685	3.30886404419817	1.05203083874683	3.16892953214182	0.00153001485856638	0.00785683305750302	at all	TRUE	TRUE	FALSE	NA
affinche	monasteri	1.38816801324456	2.83428896253102	1.23045815976584	3.62125079195739	0.000293182134244432	0.00306175900684696	affinche	TRUE	TRUE	FALSE	NA
agosti	monasteri	0.603923593123209	2.66843743107245	0.960799266052283	2.79180383177937	0.00524151224889612	0.0173954118303976	august	TRUE	FALSE	FALSE	date
ai	monasteri	2.32544554081098	1.56165565214257	0.838046392655739	3.00056668097424	0.00269477744232159	0.0115199284956503	to	TRUE	FALSE	FALSE	NA
al	monasteri	12.9806279472377	0.0650525314899365	0.370279565049887	0.175720431985981	0.860513582666057	0.877083840869682	to	FALSE	FALSE	FALSE	NA
albora	monasteri	0.378339894853301	2.4324743661719	1.73326396078277	1.51637360503217	0.129424909392842	0.172566545857123	at that time	FALSE	FALSE	FALSE	other
alcun	monasteri	1.25417499974542	1.7738007671379	0.857211645079497	2.08100404076093	0.037433536202085	0.0658552951703348	any	FALSE	FALSE	FALSE	other
alcuni	monasteri	4.78577409720635	0.830959584161941	0.559801270786252	1.48833131178799	0.136663541274161	0.180948242802026	some	FALSE	FALSE	FALSE	NA
all	monasteri	0.336349165063078	2.39886210879479	1.04982128237711	2.28240835295798	0.0224652426468538	0.044117789177284	NA	TRUE	FALSE	FALSE	NA
alle	monasteri	11.1119266055386	-0.246805411352507	0.479833756284184	-0.514145739165645	0.607150100883169	0.657313499531637	at	FALSE	FALSE	FALSE	NA
alli	monasteri	8.01306715056366	0.189670037478444	0.485669125673474	0.390931210846076	0.695848083191489	0.735527876530642	at	FALSE	FALSE	FALSE	NA
allopera	monasteri	0.474184991989884	3.79661947066525	1.35104969510285	2.94584803045722	0.00322070594590044	0.012604033714001	work	TRUE	FALSE	FALSE	NA
allora	monasteri	0.388256226171863	1.83178222355416	1.44340079240915	1.27263118987919	0.203148945410522	0.257811220070125	then	FALSE	FALSE	FALSE	NA
allorche	monasteri	0.182416166441865	2.7268435923736	1.73626326910487	1.67355590318457	0.0942179110930029	0.134344488612912	when	FALSE	FALSE	FALSE	NA
allultimo	monasteri	0.171660631340767	4.10255889961667	1.50366532350938	2.75082423429376	0.00594455299585375	0.0187463082026923	last	TRUE	FALSE	FALSE	NA
alti	monasteri	0.339992064313775	3.45196731069047	0.992935230993722	3.49365082389646	0.000476463760402178	0.00398651392836958	high	TRUE	TRUE	FALSE	NA
altre	monasteri	2.15224813754425	1.7299232448971	0.724360061263722	2.40512320758515	0.0161670141326055	0.0346110725092399	other	TRUE	FALSE	FALSE	NA
altresi	monasteri	0.374121190182246	2.12324850344672	1.2573356288507	1.69383421004255	0.0902967914001185	0.13055924248889	other	FALSE	FALSE	FALSE	NA
altri	monasteri	17.5831172654017	1.11700994184985	0.351212789306819	3.18683755525251	0.00143837535620689	0.0075914254910919	other	TRUE	TRUE	FALSE	NA
amici	monasteri	0.30948922393736	2.68596720617583	1.03059677295124	2.60650859346659	0.00914705286425531	0.02486283226292	friend	TRUE	FALSE	FALSE	NA
ammalati	monasteri	1.05435994339264	2.54451445919001	1.00771878956719	2.53970032652789	0.0110947486998771	0.0283717937608437	sick	TRUE	FALSE	FALSE	consequence
ammessi	monasteri	0.213455339493167	3.80130282708116	1.06160097802827	3.57333077959193	0.000352469054515308	0.00339084153710929	admitted	TRUE	TRUE	FALSE	other
ammettere	monasteri	0.347475672511903	4.5336978262369	1.25832206687052	3.63008659034999	0.000283326156246338	0.00306175900684696	admit	TRUE	TRUE	FALSE	NA
anche	monasteri	1.09987589033591	0.743363043496067	1.06218549043926	0.699032752217451	0.484531562741763	0.538368403046403	also	FALSE	FALSE	FALSE	NA
anci	monasteri	5.75891443684344	0.741124779221915	0.967385782547178	0.769880598263584	0.44137072379868	0.499169270962793	NA	FALSE	FALSE	FALSE	NA
ancora	monasteri	1.60054835257083	0.186047506369007	0.80044590549695	1.0440539772852	0.296460417117803	0.355939837297836	even	FALSE	FALSE	FALSE	NA
ancorche	monasteri	1.42454633483697	2.24229115418502	0.939751021932139	2.41160964727738	0.0158822754906789	0.034194134200895	even	TRUE	FALSE	FALSE	NA
andavano	monasteri	1.03805592990256	2.06289462707214	1.61533300532376	1.33616927095106	0.181493952543473	0.232606077458751	went	FALSE	FALSE	FALSE	other
ando	monasteri	0.416143776642111	2.56579268851204	1.05564455031864	2.44371130027855	0.0145370541268822	0.0324945915777367	went	TRUE	FALSE	FALSE	other
andorno	monasteri	0.261690195951986	4.54335287551994	1.41866490715343	3.29091718157698	0.000998613082927829	0.00619090889036611	NA	TRUE	TRUE	FALSE	NA
angeli	monasteri	0.365564661664932	2.83988826333584	1.26893678905765	2.26020771518544	0.0238083622554985	0.0462771235656748	angel	TRUE	FALSE	FALSE	NA
angusto	monasteri	0.25333336878227	4.47408295769905	1.5645770088198	3.00755588407774	0.00263357698213997	0.0114372486081507	cramped	TRUE	FALSE	FALSE	NA
animi	monasteri	0.752657293431127	0.949744639736617	1.06767513014265	0.890106795179513	0.373408544614945	0.434803625139081	soul	FALSE	FALSE	FALSE	NA
antidoti	monasteri	0.396601547766199	3.33477695339939	1.30493041733922	2.57842980876749	0.00992504612814533	0.0261004673266106	antidote	TRUE	FALSE	FALSE	treatment
antonio	monasteri	0.688740690529709	1.95342482529343	0.872762193771297	2.24781640342344	0.0245878994577442	0.0474358582256118	antonio	TRUE	FALSE	FALSE	proper noun
aperti	monasteri	0.949255717166538	2.07750100701154	0.832316007566585	2.50815449341608	0.0121363591433919	0.0293125360122589	open	TRUE	FALSE	FALSE	NA
appresso	monasteri	0.800781136732758	2.89151472678476	0.877716470895108	3.30682877405119	0.000943585495823258	0.00592665270103865	near	TRUE	TRUE	FALSE	NA
aprirono	monasteri	0.18149719789114	3.76460672690046	1.6333642483533	2.55262971827968	0.0106913089709036	0.0275983147080557	opened	TRUE	FALSE	FALSE	NA
arbitrio	monasteri	0.911250240339951	2.55066397505024	0.95490117135825	3.74784455497081	0.000178360730047179	0.00229752804806536	will	TRUE	TRUE	FALSE	other
arti	monasteri	0.326913467873837	2.56478088104723	1.08336300961185	2.37063014757429	0.0177577907664832	0.0371788456818932	art	TRUE	FALSE	FALSE	NA
assi	monasteri	0.27655625148799	3.93934979342583	1.45658167369409	2.78678034150151	0.00532345500029582	0.0174389043113139	axe	TRUE	FALSE	FALSE	NA
atteso	monasteri	0.375869335992491	2.51913476382521	1.30384689875129	2.83227706067486	0.00462177827541361	0.0157513519700195	expected	TRUE	FALSE	FALSE	NA
aver	monasteri	0.250016228122146	1.3945679433501	1.73467368751588	1.20498621957246	0.22820862179219	0.28386015149274	have	FALSE	FALSE	FALSE	other
aveva	monasteri	0.371117884383477	0.951561564138887	1.73437398930804	0.837960091150714	0.402053117850359	0.46087536887824	had	FALSE	FALSE	FALSE	other
avrebbe	monasteri	0.152672139302541	2.49458336836464	1.73595437571532	2.41187899553794	0.0158705477326014	0.034194134200895	would	TRUE	FALSE	FALSE	NA
avrebbero	monasteri	0.182416166441865	2.7268435923736	1.73626326910487	1.67355590318457	0.0942179110930029	0.134344488612912	would	FALSE	FALSE	FALSE	NA
avvenire	monasteri	0.167851396623089	3.02075504327522	1.7367160751776	1.89618846777213	0.0579351275584671	0.0913499936606535	future	FALSE	FALSE	FALSE	NA
basse	monasteri	0.516667371091387	4.38896402226794	1.0666434841272	4.1629480368819	3.14164882639312e-05	0.00103811004698208	low	TRUE	TRUE	FALSE	NA
ben	monasteri	1.23565810587343	0.665614341287709	0.788513227259246	0.846767682320765	0.397124624995371	0.456603199692106	well	FALSE	FALSE	FALSE	NA
benedetti	monasteri	1.04257886733528	3.23286956210951	0.978047254950045	3.33983156719914	0.000838292153285601	0.00573965798645997	blessed	TRUE	TRUE	FALSE	religious
bisognava	monasteri	0.92615794545061	3.56223442013567	1.50620052626267	2.58584844193272	0.00971396331791583	0.0256340698667223	had to	TRUE	FALSE	FALSE	NA
bisogni	monasteri	3.55601084419555	1.05271557770233	0.770423616620694	1.3735958403547	0.169567189009574	0.219541846077131	need	FALSE	FALSE	FALSE	other
bologna	monasteri	0.608956243432008	0.789654037834577	1.36221866324654	1.09196138658453	0.274850073732408	0.335829672084615	bologna	FALSE	FALSE	FALSE	place
borghi	monasteri	0.782800159474352	1.03792317635688	1.10642978065115	1.6805770465603	0.0928450973390637	0.133388041545725	village	FALSE	FALSE	FALSE	place
botteghe	monasteri	0.397566013513894	2.79003756188105	0.915088307388582	3.06156889712228	0.00220180313747374	0.00984335520282378	shop	TRUE	TRUE	FALSE	other;source
buone	monasteri	0.868270084857788	1.4679381282058	0.769658311183655	1.91482600862319	0.055514696423291	0.0882660445223874	good	FALSE	FALSE	FALSE	NA
buoni	monasteri	0.766786814181834	2.02568700166241	0.827594252180082	2.45889062021915	0.0139367071485181	0.0315235042645052	good	TRUE	FALSE	FALSE	NA
c	monasteri	1.26857809659418	0.926820876592837	1.04997646658689	0.889772879953392	0.373587851599763	0.434803625139081	NA	FALSE	FALSE	FALSE	NA
cafi	monasteri	0.442409606817589	1.6550709592008	1.73488602193487	2.34936748869574	0.0188053364069463	0.0385388951198543	homes	TRUE	FALSE	FALSE	NA
campane	monasteri	0.589085616345769	3.05989455197818	1.26770498626781	2.40649570820267	0.0161063932717355	0.0345786974195452	bell	TRUE	FALSE	FALSE	NA
cani	monasteri	0.76345714485432	3.1290142555173	1.05236921479355	2.99383901064289	0.00275491264795634	0.0115675890190432	dog	TRUE	FALSE	FALSE	dissemination
cap	monasteri	0.969847790837141	1.35327298904154	1.57269860692271	1.73434613416778	0.0828566864115466	0.121548117830337	NA	FALSE	FALSE	FALSE	NA
capacita	monasteri	0.263861952635328	3.94740730790455	1.58277481221826	2.61895401494567	0.00881998362285617	0.0245538005617974	capacity	TRUE	FALSE	FALSE	NA
capi	monasteri	0.935742613992695	0.622947757828047	0.820489672827524	0.759358263483693	0.447638273080425	0.50475532276131	head	FALSE	FALSE	FALSE	NA
carceri	monasteri	0.211179523047264	3.73480895163249	1.1534448508037	3.2277761631388	0.00124756553452185	0.007116061954124	prison	TRUE	TRUE	FALSE	NA
cardinal	monasteri	1.00542318864448	2.27140591416641	1.5220605069823	1.56470526950611	0.117652032351693	0.160337255361037	cardinal	FALSE	FALSE	FALSE	religious
cardinali	monasteri	1.67613361347814	1.68160025648421	1.0570845821206	1.59256717488734	0.111257322245012	0.154017422415681	cardinal	FALSE	FALSE	FALSE	religious
cariche	monasteri	0.448282786332709	2.93769990026019	1.03146111373897	2.86243558461786	0.00420398705341777	0.0148606053981279	charge	TRUE	FALSE	FALSE	NA
carichi	monasteri	0.983929656021253	1.7793583382463	1.00454755723558	1.78350478110946	0.0745041703967212	0.111903497038554	load	FALSE	FALSE	FALSE	NA
carita	monasteri	1.3631805054073	1.34343264019102	0.865745603167948	1.56552063268559	0.11746088338667	0.160337255361037	charity	FALSE	FALSE	FALSE	religious
case	monasteri	3.31486842794404	0.145276142207568	0.728048899494306	0.200250400177975	0.841284751707119	0.86363330268786	home	FALSE	FALSE	FALSE	source
casi	monasteri	6.77307079365662	0.717743200176354	0.669422229207715	1.07513189106663	0.282315683228825	0.342747474846497	case	FALSE	FALSE	FALSE	other
casse	monasteri	0.2495532009018	3.2888180424006	1.05554121815598	3.11440717987807	0.00184314938633698	0.00875495958510066	box	TRUE	TRUE	FALSE	other
cause	monasteri	4.53613214118277	1.31704107304295	0.97791234678344	1.36089942763398	0.173545474442676	0.223692189465108	cause	FALSE	FALSE	FALSE	NA
cava	monasteri	0.203409462302539	2.85651583626031	1.66959952508675	1.85867454839369	0.0630732831904448	0.0973329294511176	quarry	FALSE	FALSE	FALSE	NA
cavati	monasteri	0.169858894101821	2.97640143007145	1.73665973857588	1.85821608651061	0.0631383344992118	0.0973329294511176	remove	FALSE	FALSE	FALSE	NA
celestini	monasteri	0.502819168478125	4.97372188938273	1.4683996922368	3.56211158119319	0.000367883956151127	0.00347143333449231	celestino	TRUE	TRUE	FALSE	NA
celi	monasteri	0.533355112202811	4.53364047025623	1.11204874406451	4.06757478837519	4.75049644163834e-05	0.00116571673036578	NA	TRUE	TRUE	FALSE	NA
cen	monasteri	0.498394719001686	3.88803860643879	1.53906938928187	2.60725012677365	0.00912726598884036	0.02486283226292	NA	TRUE	FALSE	FALSE	NA
cenci	monasteri	0.173003183723583	3.50597118254433	1.65150422713532	2.19730231587011	0.0279988623773019	0.0526711272444293	rags	FALSE	FALSE	FALSE	NA
cenni	monasteri	0.208879284443662	3.46349095814416	1.41465793541778	2.48027818158137	0.0131279917547385	0.0305668597308946	nods	TRUE	FALSE	FALSE	NA
centi	monasteri	0.793812575069602	2.54835936691722	0.715150586916961	3.58218858392974	0.000340727675741948	0.00331991068671642	hundred	TRUE	TRUE	FALSE	NA
cenza	monasteri	0.494241072395138	4.77735802450747	1.18152867828929	4.06072422282573	4.89207292137845e-05	0.00116571673036578	NA	TRUE	TRUE	FALSE	NA
cercanti	monasteri	0.676372879975514	4.26642786401689	1.49699780880278	2.93227617025921	0.00336487377159059	0.0128024050794129	seekers	TRUE	FALSE	FALSE	NA
cerchi	monasteri	0.199180844078404	3.47165072030986	1.51244086205767	2.4590207889107	0.0139316550267407	0.0315235042645052	circle	TRUE	FALSE	FALSE	NA
certe	monasteri	1.31726659827776	3.05859265981977	0.783125796091036	3.93981950248333	8.15429371191295e-05	0.00147553886215568	certain	TRUE	TRUE	FALSE	NA
cessero	monasteri	0.34323444982849	4.42679405732426	1.39795590729768	3.22402190076911	0.00126403732079834	0.007116061954124	NA	TRUE	TRUE	FALSE	NA
chegli	monasteri	0.436672650174248	2.8306958693243	1.43140150953916	2.10587412200897	0.0352152880887997	0.0632709667789309	chegli	FALSE	FALSE	FALSE	NA
chi	monasteri	63.7653036709238	-0.280444051150746	0.235328036491818	-1.19151784384755	0.233450355867458	0.288491496681736	who	FALSE	FALSE	FALSE	NA
chiamare	monasteri	0.273451552810912	4.60149424037061	1.13904322462729	4.056286352193	4.98591270496697e-05	0.00116571673036578	call	TRUE	TRUE	FALSE	NA
chiamati	monasteri	1.04845172872259	2.61710613690874	1.01583633797061	2.59311079606988	0.00951121241358658	0.0254525402617106	called	TRUE	FALSE	FALSE	NA
chiare	monasteri	0.536235525097918	3.71651384209115	0.944679016593474	3.96628835992141	7.3000537023699e-05	0.00146768364928568	clear	TRUE	TRUE	FALSE	NA
chiese	monasteri	10.1028261485615	2.10840123157932	0.776866937455067	2.76431141264169	0.00570430701654779	0.0181392189647545	church	TRUE	FALSE	FALSE	religious
chio	monasteri	0.391862837690145	3.89895791292231	1.09176141882655	3.60249123228955	0.000315182034369103	0.00315182034369103	NA	TRUE	TRUE	FALSE	NA
chiusi	monasteri	0.380946205314429	2.79370112751751	1.07767591052929	2.60327217962044	0.00923386143582039	0.0249741448086246	closed	TRUE	FALSE	FALSE	NA
ci	monasteri	3.77415799973102	0.857949202710487	0.810332922088992	1.06561112593906	0.286599467654976	0.345739040345686	there	FALSE	FALSE	FALSE	NA
ciascheduno	monasteri	0.539896277047752	2.57017407262939	1.39996176138986	1.8729686601815	0.0610727128080641	0.0951132412584604	each one	FALSE	FALSE	FALSE	other
cimiteri	monasteri	0.530304668600194	3.94159667249676	1.31652914260757	3.08656083134045	0.00202486510663126	0.00927046675325155	cemeteries	TRUE	TRUE	FALSE	NA
cinque	monasteri	0.643868140250975	2.20372973245397	0.811939855080458	2.72469614681811	0.00643606881537327	0.019803288662687	five	TRUE	FALSE	FALSE	NA
cio	monasteri	2.22818459757855	-0.0897278564238211	0.766739391873465	-0.117351505892233	0.906581511152626	0.913795687633946	this	FALSE	FALSE	FALSE	NA
cioe	monasteri	1.42992052655546	1.08439370045414	0.793885897314815	1.37038505933448	0.170566733458532	0.22046040378994	namely	FALSE	FALSE	FALSE	NA
citta	monasteri	11.784329333846	-0.207364446629752	0.456786770970523	-0.45383843317132	0.649945119016037	0.695518423278099	city	FALSE	FALSE	FALSE	place
cittadini	monasteri	1.18761475924271	1.10888255645531	0.830276520176187	1.33933135708802	0.180462824898137	0.23167524818004	citizen	FALSE	FALSE	FALSE	other
clausura	monasteri	1.08050356141637	2.48657897112633	1.43367981598663	1.76053099169511	0.0783178175475676	0.116320556710373	seclusion	FALSE	FALSE	FALSE	religious
cogli	monasteri	0.188467463267753	3.08188387740035	1.66682427955526	1.8969110140297	0.0578396835586402	0.0913499936606535	NA	FALSE	FALSE	FALSE	NA
coi	monasteri	0.391982401201417	3.37424273259966	1.19513307988327	2.80322939887064	0.00505936689426415	0.0169388495138359	with	TRUE	FALSE	FALSE	NA
col	monasteri	2.90218108653451	0.251140489177209	0.673739123573586	0.373530349625713	0.708753761456853	0.746056591007213	with	FALSE	FALSE	FALSE	NA
colonne	monasteri	0.195599135721427	3.48693147721337	1.49677764001681	2.32934576175341	0.0198407559195792	0.0402105986636805	column	TRUE	FALSE	FALSE	NA
colori	monasteri	0.399056978724468	2.01330412294221	1.14051241144579	1.76476835459449	0.0776027051816024	0.11564324693729	color	FALSE	FALSE	FALSE	NA
colui	monasteri	0.345688272527148	3.22654020603241	1.70201121335203	2.1279644529587	0.0333400309445755	0.0603269849355861	he	FALSE	FALSE	FALSE	NA
comanda	monasteri	0.406819899178527	1.92886013266272	1.73518749031409	2.4510921481053	0.0142423487407249	0.032024216103405	command	TRUE	FALSE	FALSE	NA
comandamenti	monasteri	0.310506921770881	3.27855839967716	1.52738810382614	2.43832137925061	0.0147556490336683	0.0327081291883861	commandments	TRUE	FALSE	FALSE	NA
comi	monasteri	9.04362743760512	-0.716701446232097	0.538389250039899	-1.32759306891319	0.184312575510841	0.235820803683905	comi	FALSE	FALSE	FALSE	NA
commercio	monasteri	0.519907350222867	2.36651641605581	1.06969779493816	2.22763715057766	0.0259047212014304	0.0495909020480784	trade	TRUE	FALSE	FALSE	dissemination
communi	monasteri	0.677768400684429	1.29940637822138	1.26488714717643	1.03538146652243	0.300490797549768	0.360209788860921	common	FALSE	FALSE	FALSE	other
compagnie	monasteri	2.2690676774014	2.50402441040073	0.908546057057217	2.77346262817243	0.00554632104549831	0.0179386029481317	company	TRUE	FALSE	FALSE	NA
compiti	monasteri	0.249872386558832	2.57544163041483	1.73606149600502	2.30486152516254	0.0211743300170677	0.0419075281587799	task	TRUE	FALSE	FALSE	NA
comuni	monasteri	0.440392869115473	1.6898684432337	1.38645958900372	1.22351046207377	0.221136955103436	0.276421193879296	common	FALSE	FALSE	FALSE	other
con	monasteri	26.9993649842945	-0.684206378683509	0.37080251857287	-1.84333165575145	0.0652806019527859	0.099625015028348	with	FALSE	FALSE	FALSE	NA
condi	monasteri	0.363384766599611	4.29038822088643	1.14063238665183	3.79461445186863	0.000147873058617144	0.00208117638053759	NA	TRUE	TRUE	FALSE	NA
confessioni	monasteri	0.962631116017627	3.74436535415169	1.03709432192437	3.64730759263872	0.000265002615580486	0.0030016845808011	confession	TRUE	TRUE	FALSE	NA
confessori	monasteri	0.299664873056876	2.81518129614723	1.2292828244218	2.31616208962274	0.0205494202407252	0.0409909695090581	confessor	TRUE	FALSE	FALSE	religious
conforti	monasteri	0.202313424076275	3.87632144670727	1.36925900235781	2.8685031694517	0.00412419066443827	0.0146835177520394	solace	TRUE	FALSE	FALSE	NA
congionti	monasteri	0.448449018383071	3.89236226651557	1.65841970765227	2.53305307507609	0.0113073830445425	0.0284556659399084	joint	TRUE	FALSE	FALSE	NA
congiurati	monasteri	0.164455715311993	3.10332507549017	1.73682325673779	1.97254953465585	0.0485469074466692	0.0798607135486334	conspirators	FALSE	FALSE	FALSE	NA
conobbero	monasteri	0.173183446323169	4.16989663867657	1.48838816525217	2.93189060668187	0.00336905396826655	0.0128024050794129	knew	TRUE	FALSE	FALSE	NA
conseguenze	monasteri	0.387602949733459	3.38258350806036	1.38973293744371	2.46885989041379	0.013554427781496	0.031216257921021	consequence	TRUE	FALSE	FALSE	NA
consenso	monasteri	0.47536148635321	1.79824165302949	1.49749514598338	2.11609129923701	0.0343370433477721	0.061839224986509	consent	FALSE	FALSE	FALSE	NA
conservatori	monasteri	0.230341358754534	2.45526089715274	1.67801424658168	1.49916996996287	0.133829543404745	0.177815477251059	conservator	FALSE	FALSE	FALSE	other
conspicui	monasteri	0.368406080455436	2.62125318888877	1.72611315549588	1.63495493335585	0.102058495360635	0.14337237795579	conspicuous	FALSE	FALSE	FALSE	NA
contadini	monasteri	0.287857422705172	2.69681865914023	1.16035005399809	2.31926987447183	0.0203804078205814	0.0407608156411628	farmer	TRUE	FALSE	FALSE	profession
contagio	monasteri	2.07845724787115	0.297802363986894	0.774299581203781	0.384903049192733	0.700309246701468	0.73921531596266	contagion	FALSE	FALSE	FALSE	consequence
contagione	monasteri	0.841437801093284	2.33236018709114	1.39742090425808	1.71581541428542	0.0861958320177999	0.125495847382237	contagion	FALSE	FALSE	FALSE	consequence
contaminati	monasteri	2.02140193443244	4.24343978015545	1.11254565446431	3.82727689577062	0.000129568733069638	0.00194762117123364	contaminated	TRUE	TRUE	FALSE	NA
conte	monasteri	0.595890611981852	2.72879888830392	0.891006616639458	3.07535511586353	0.00210252052281625	0.00945512187775354	earl	TRUE	TRUE	FALSE	public person
contenuti	monasteri	0.233724324188016	3.27447237561675	1.30119920940384	2.53604163468454	0.0112113403975059	0.0283717937608437	content	TRUE	FALSE	FALSE	NA
conti	monasteri	0.695206542730344	1.66159074562358	0.736553230503082	2.26270648880474	0.0236537885649908	0.0460945623317769	account	TRUE	FALSE	FALSE	NA
contigui	monasteri	0.304830849988425	3.78305804636036	1.23417848956318	3.09501242375025	0.00196804653329522	0.00912021564209979	contiguous	TRUE	TRUE	FALSE	NA
continui	monasteri	0.52743605813437	1.65766669502407	0.713708391631664	2.32609128831925	0.020013681200929	0.0404015713498704	continue	TRUE	FALSE	FALSE	NA
contrade	monasteri	0.9276094439517	2.60827580173425	1.1420718333334	2.32048765286866	0.0203145120888485	0.0407362247691948	district	TRUE	FALSE	FALSE	place
contri	monasteri	0.546990674336691	1.47291299351587	0.869642264079053	1.69349787567618	0.0903607388804687	0.13055924248889	against	FALSE	FALSE	FALSE	NA
cor	monasteri	0.727811494496757	2.26418855813075	0.865533381833932	2.63067538096622	0.0085215388576648	0.0238980425528607	NA	TRUE	FALSE	FALSE	NA
coraggio	monasteri	0.198924758817579	3.34103292944688	1.53838856951639	2.18419308809397	0.0289480626169916	0.0543222903429966	courage	FALSE	FALSE	FALSE	NA
corpi	monasteri	1.32172342460644	0.309183387790622	0.731849303165794	0.423224272794273	0.672131638901355	0.715434237486036	body	FALSE	FALSE	FALSE	NA
corporali	monasteri	0.602993058336575	2.36983730790851	1.18647066088086	2.02227997577287	0.04314743610354	0.0736900032330121	bodily	FALSE	FALSE	FALSE	other
corsi	monasteri	0.32122492496163	2.60929019919521	0.96484803321836	2.70432938377521	0.00684424076310759	0.0204111208171392	courses	TRUE	FALSE	FALSE	NA
cose	monasteri	1.38812099269003	0.863790077662358	0.809974311103768	1.06907968544852	0.285033764551603	0.344741416048335	thing	FALSE	FALSE	FALSE	NA
cosi	monasteri	5.12117208029744	0.143613852869331	0.539043309204987	0.266589062096772	0.789785578132132	0.822242519699205	so	FALSE	FALSE	FALSE	NA
cristiani	monasteri	0.359508984072489	2.93694480481806	1.70639277128567	2.15979122207382	0.0307888354868644	0.0566822407100272	christian	FALSE	FALSE	FALSE	NA
croci	monasteri	1.38660040348641	2.56691140355994	0.854267695383106	3.02513203871323	0.00248524604365763	0.0109178438912127	crosses	TRUE	FALSE	FALSE	NA
cui	monasteri	0.860685113649477	0.705111274472687	0.932553335417866	0.755694869678258	0.449832160716879	0.506477692066412	NA	FALSE	FALSE	FALSE	NA
cune	monasteri	0.699228365782048	4.81221102307951	1.0334946023523	4.70828392478563	2.49810982909819e-06	0.000205557798214865	NA	TRUE	TRUE	TRUE	NA
curati	monasteri	1.94650083702157	2.26479462128021	0.840413517539686	2.71991253211372	0.00652991865512774	0.0200110410399076	cared for	TRUE	FALSE	FALSE	public response
cure	monasteri	1.08646481272687	0.600358406960599	0.756415032871378	0.795735040272745	0.426186055630543	0.484157551986865	care	FALSE	FALSE	FALSE	NA
curi	monasteri	0.420585527614992	3.09701641198288	1.25878323990201	2.48279808749361	0.013035495227645	0.0305668597308946	cure	TRUE	FALSE	FALSE	NA
custodie	monasteri	0.41054906441121	3.41563206046522	0.946119059568684	3.6102540846215	0.000305897203016146	0.00314164694989555	case	TRUE	TRUE	FALSE	other
d	monasteri	1.7967481259048	0.389296292472897	0.712351755099362	0.546260665564129	0.584886770322591	0.635019922064527	NA	FALSE	FALSE	FALSE	NA
dal	monasteri	5.86571844829304	-0.0210506736066134	0.594010024197038	-0.0354486451409111	0.971721995851713	0.974285906131005	from	FALSE	FALSE	FALSE	NA
dalle	monasteri	3.71611180790685	-0.0043645992218642	0.622287677660327	-0.0070203795587918	0.994398593550669	0.994398593550669	from	FALSE	FALSE	FALSE	NA
daltri	monasteri	1.14467933717261	1.2986142131725	0.868124770237546	1.50328940048391	0.132764432232641	0.176709226789505	other	FALSE	FALSE	FALSE	NA
dar	monasteri	1.1894669896435	1.24219021522771	0.820101128129208	1.52146869944468	0.128142260323401	0.171156621873084	NA	FALSE	FALSE	FALSE	NA
dari	monasteri	0.513405513546917	1.66566411838938	0.85959808940442	1.93917419396002	0.0524801307914668	0.0841355458092147	give	FALSE	FALSE	FALSE	NA
date	monasteri	0.805460815690454	2.86859681788395	0.962092039237617	2.9979044632369	0.00271842875907883	0.0115210098123101	date	TRUE	FALSE	FALSE	NA
dati	monasteri	1.47641186578568	1.29415828006754	0.76589024998414	1.69985386179541	0.0891584172584247	0.129313734954967	given	FALSE	FALSE	FALSE	NA
de	monasteri	12.9699660321006	-0.907212765222405	0.458722717102326	-1.97088920586427	0.0487365500509061	0.0799995206019193	NA	FALSE	FALSE	FALSE	NA
debbano	monasteri	0.465038441496234	1.42957920238431	1.70904508751368	1.56415032697894	0.117782269375671	0.160337255361037	should	FALSE	FALSE	FALSE	other
debbe	monasteri	0.462752166452393	2.37516628566514	1.45037302430466	2.32278130708032	0.0201909037720601	0.0405954679014966	should	TRUE	FALSE	FALSE	other
decembre	monasteri	0.434226999541729	3.12304053825575	1.12185799747298	2.80901623594253	0.00496931404131242	0.0167852385395442	december	TRUE	FALSE	FALSE	date
decurioni	monasteri	0.197327890625102	1.74622481114573	1.64807368501783	2.03418154650788	0.0419332944125816	0.0725952249511664	decursions	FALSE	FALSE	FALSE	NA
degli	monasteri	2.85952525356948	1.03229159217666	0.847007087480329	1.22356008003954	0.22111822667983	0.276421193879296	of	FALSE	FALSE	FALSE	NA
degni	monasteri	0.290156237764637	2.72105487535437	1.08380211745692	2.50554126567908	0.0122264130472185	0.0293125360122589	worthy	TRUE	FALSE	FALSE	NA
dei	monasteri	2.91592485344766	0.533560178793037	0.843594187321052	0.632240152655445	0.527229963592322	0.577369988948364	of	FALSE	FALSE	FALSE	NA
del	monasteri	25.0619201898979	-0.379029106498057	0.328214212300863	-1.15404024632821	0.248483669160559	0.305379271771676	of	FALSE	FALSE	FALSE	NA
deli	monasteri	0.276965225526727	4.39151465734528	1.14512356381546	3.83992911978442	0.000123069837309509	0.00190883829296381	NA	TRUE	TRUE	FALSE	NA
delitti	monasteri	0.326224884708237	2.47089706007016	1.05036006698492	2.34979923354704	0.0187835394038256	0.0385388951198543	crime	TRUE	FALSE	FALSE	consequence
dell	monasteri	0.462636152393076	1.83989597763875	0.96366851532352	1.91035896613138	0.0560870103590839	0.0889898285446843	of	FALSE	FALSE	FALSE	NA
delle	monasteri	17.2362292655362	-0.324260630736165	0.388820962708779	-0.833276537604704	0.404688785465842	0.463198007460904	of	FALSE	FALSE	FALSE	NA
delli	monasteri	17.1908497471828	0.563867842502038	0.490482330935271	1.15345572442239	0.248723380561405	0.305379271771676	of	FALSE	FALSE	FALSE	NA
dellordine	monasteri	0.190369415698656	3.89385850319775	1.37305784279652	2.84815501017559	0.00439735005683242	0.0152602102428888	order	TRUE	FALSE	FALSE	public response
denari	monasteri	0.973313139443474	1.82137908196573	1.49493759870111	1.71979514464074	0.0854696855129602	0.124677468310652	money	FALSE	FALSE	FALSE	NA
dentro	monasteri	2.51446197830026	1.67661053265146	0.781230579762745	2.15961710808723	0.0308023229121595	0.0566822407100272	in	FALSE	FALSE	FALSE	NA
deputati	monasteri	1.20330427468894	0.577079684110304	0.88421991870912	0.655881029710593	0.511900674934521	0.564650962191925	deputy	FALSE	FALSE	FALSE	public response
desse	monasteri	0.455167069905503	3.66172942898382	1.37243816138289	2.70072546237815	0.00691884241356635	0.0204603900167721	gave	TRUE	FALSE	FALSE	NA
dessi	monasteri	0.786714069891738	1.91994270654991	0.920000891604735	2.10016142567486	0.0357146433689795	0.0638661857892339	give	FALSE	FALSE	FALSE	NA
deste	monasteri	0.159778086169973	4.14883349248889	1.61817230143407	2.68832167196531	0.00718121813721403	0.0210723003254157	give	TRUE	FALSE	FALSE	NA
desti	monasteri	0.166451259647876	3.80910804718728	1.63276996873027	2.43817330230905	0.0147616951468637	0.0327081291883861	aroused	TRUE	FALSE	FALSE	NA
destinati	monasteri	0.467939624712007	2.38298635958501	0.918533346523438	2.60780859861848	0.00911238911019149	0.02486283226292	fated	TRUE	FALSE	FALSE	religious
dette	monasteri	3.19892741488488	0.741092637564653	0.858366216755372	0.866347397283702	0.386299681399682	0.447596776255449	said	FALSE	FALSE	FALSE	NA
detti	monasteri	7.14260545835976	-0.32768149187291	0.794041807309024	-0.411395924001152	0.680782242201591	0.723628677025468	called	FALSE	FALSE	FALSE	NA
devozione	monasteri	2.22272796551061	1.65204780718813	1.73488293144007	1.03041180749208	0.302816732801571	0.36185647315911	devotion	FALSE	FALSE	FALSE	religious
di	monasteri	103.130352462658	-0.0380340386438741	0.173084973137607	-0.219741731292511	0.826072302026758	0.85217330383383	of	FALSE	FALSE	FALSE	NA
dieci	monasteri	0.657107626833731	2.08838862639185	0.85218131518048	2.46000208069919	0.0138936210282761	0.0315235042645052	ten	TRUE	FALSE	FALSE	NA
diedero	monasteri	0.510879030012896	3.5908319017806	1.08709167303546	3.31884431035327	0.00090390810772502	0.00587153984505141	gave	TRUE	TRUE	FALSE	NA
diedi	monasteri	0.407734283117249	2.11437470467365	0.99478428162062	2.1280304013844	0.0333345630418396	0.0603269849355861	gave	FALSE	FALSE	FALSE	NA
difficolta	monasteri	0.394264175620046	3.54064451770721	1.11438342816649	3.18925850587541	0.00142638261791831	0.00758077475257282	difficulty	TRUE	TRUE	FALSE	NA
dii	monasteri	1.36706545555432	0.0294148708619324	0.782871019820988	0.0375642622755169	0.97003510237175	0.973879363015231	god	FALSE	FALSE	FALSE	NA
din	monasteri	0.360244940542663	4.36543634397478	1.13035567550283	3.89369064531117	9.8730542750725e-05	0.00163120027153372	NA	TRUE	TRUE	FALSE	NA
direttore	monasteri	0.324700938566299	2.90768505845754	1.53862779677394	1.93831571630631	0.0525847161307592	0.0841355458092147	director	FALSE	FALSE	FALSE	public person
discorsi	monasteri	0.297967582956219	2.73912203430388	1.15570454102484	2.37425962865015	0.0175841812225987	0.0369170655502073	speeches	TRUE	FALSE	FALSE	NA
distribuire	monasteri	2.13100840162248	3.73947478020734	1.14944861220623	3.31265446461721	0.000924150783658593	0.00590213945865992	distribute	TRUE	TRUE	FALSE	NA
distribuiti	monasteri	0.211384341803634	3.62557288910578	1.21701153814329	2.96655364563839	0.00301157817743528	0.0122327412093267	distributed	TRUE	FALSE	FALSE	other
divina	monasteri	0.221902703479324	2.90086727694634	1.56581398649551	1.86293566605797	0.0624713181000553	0.0968942892980449	divine	FALSE	FALSE	FALSE	religious
dolci	monasteri	0.233988618138986	3.40915593151287	1.1049517094336	3.07867252179674	0.00207925101279619	0.00940613553407799	sweet	TRUE	TRUE	FALSE	NA
domenica	monasteri	0.331632922846994	3.58236636743898	1.23207218954886	3.04696639347451	0.00231163552933011	0.0102739356859116	sunday	TRUE	FALSE	FALSE	NA
domenico	monasteri	0.224284741525698	2.56810449622759	1.66814831329469	1.5752771656668	0.115192482288781	0.158025787977389	dominico	FALSE	FALSE	FALSE	NA
domi	monasteri	2.28470636020491	2.11575010414486	1.33990926638499	1.61284303549649	0.106778613690077	0.148629572169338	NA	FALSE	FALSE	FALSE	NA
donativi	monasteri	0.165843899144358	3.0679173396635	1.73677633659739	1.93833351980707	0.0525825454244675	0.0841355458092147	donations	FALSE	FALSE	FALSE	NA
donne	monasteri	1.20024830518907	0.606831847274912	0.825009485592669	0.738401900920518	0.460270259788544	0.517463605679428	women	FALSE	FALSE	FALSE	NA
dopo	monasteri	1.8633019894567	1.18473785423796	0.972744842241626	1.22386448087866	0.221003354714953	0.276421193879296	after	FALSE	FALSE	FALSE	other
doppi	monasteri	1.27901800701589	0.265031889384321	1.17622450465129	0.225884533231756	0.821291227645647	0.849226303415907	after	FALSE	FALSE	FALSE	other
dori	monasteri	0.60383692509595	2.41391379199035	1.06086239608544	2.29361685268621	0.021812516506712	0.0429469236919717	NA	TRUE	FALSE	FALSE	NA
doversi	monasteri	0.172562896569032	2.91443461343222	1.73655319294551	1.81014933423368	0.0702726321742801	0.106177336883604	having	FALSE	FALSE	FALSE	other
doveva	monasteri	2.21267711592814	2.17744362815767	1.57945452256523	1.43480493844271	0.151342690263873	0.197969784166168	must	FALSE	FALSE	FALSE	other
dovi	monasteri	2.77902140139426	0.876168511689576	1.30996786217977	1.77234639657243	0.0763370739496127	0.113980699806887	where	FALSE	FALSE	FALSE	NA
dui	monasteri	2.58423285244809	0.101366158852398	0.669997991412751	0.151529734735247	0.879557856717371	0.891285294806936	NA	FALSE	FALSE	FALSE	NA
e	monasteri	33.3010294824794	-0.310715182506623	0.339976477171249	-0.913715059945533	0.360866588578551	0.422586451956392	and	FALSE	FALSE	FALSE	NA
eccettuati	monasteri	0.431248158410663	3.76947160106641	1.5507175788636	2.50012595882729	0.0124149156583854	0.0295778554870623	except	TRUE	FALSE	FALSE	NA
ecclesiastiche	monasteri	1.38917426308178	4.26848357590756	0.982139390241819	4.39474878450166	1.10900929162403e-05	0.000516468418812766	ecclesiastical	TRUE	TRUE	TRUE	religious
ecclesiastici	monasteri	0.378550679340834	2.15583973124681	1.2694881868733	1.71045357692758	0.0871820309105106	0.12668899329252	ecclesiastical	FALSE	FALSE	FALSE	religious
ed	monasteri	12.2758260070554	0.954677836706172	1.31436087370902	0.722017045872186	0.470283997524049	0.527162003124303	and	FALSE	FALSE	FALSE	NA
effetti	monasteri	1.37318216109017	1.61629367641595	0.736764056481022	2.207626807279	0.0272702988414129	0.0516843569064185	effect	FALSE	FALSE	FALSE	other
egli	monasteri	1.80126428942744	1.16657453175377	0.97627615422684	1.19161599989053	0.233411848435114	0.288491496681736	he	FALSE	FALSE	FALSE	NA
eguali	monasteri	0.208074302711776	3.15599242202766	1.5401998607761	2.05552621774565	0.0398282060228436	0.0692664452571193	equal	FALSE	FALSE	FALSE	NA
ei	monasteri	0.511191594696829	3.11649797245487	0.951767228838951	3.28467576008551	0.00102099794637237	0.00620766751394402	NA	TRUE	TRUE	FALSE	NA
el	monasteri	0.431592061814565	2.17640517207236	1.42269675860475	1.55626729534917	0.119644544915051	0.16150951000966	NA	FALSE	FALSE	FALSE	NA
elemosine	monasteri	0.737919069565222	3.37392419320822	1.01393421651934	3.3453909447019	0.00082166664491481	0.00573965798645997	alms	TRUE	TRUE	FALSE	religious
eminentissima	monasteri	0.26126358901985	3.22545775145422	1.72011415704474	2.05864233836076	0.039528513745546	0.0690613113715287	eminently	FALSE	FALSE	FALSE	NA
eminenza	monasteri	2.02220952290312	1.85129079340554	1.30935153770495	1.89276645447389	0.0583889344805397	0.0918749279610977	eminence	FALSE	FALSE	FALSE	public person
entri	monasteri	0.7377666427989	3.02834149464585	0.896020160086414	3.39448910971325	0.000687567745459734	0.00512305378969998	enter	TRUE	TRUE	FALSE	NA
erano	monasteri	3.23794283513463	-0.229327957089622	0.841253870113832	-0.27300231215989	0.784851438219579	0.819350402536924	were	FALSE	FALSE	FALSE	other
ere	monasteri	3.95563817547316	-0.457017680534553	0.797936409561782	-0.572144255252693	0.567224249428906	0.617608065280757	was	FALSE	FALSE	FALSE	other
eri	monasteri	0.687875338471919	4.88333900356735	1.02409223386163	4.79229724468274	1.64882371315373e-06	0.000179015145999548	were	TRUE	TRUE	TRUE	other
esami	monasteri	0.195858943674344	3.74692161571976	1.50456671696429	2.56964679573622	0.0101802250456124	0.0265875293287471	exams	TRUE	FALSE	FALSE	NA
esercitare	monasteri	0.26226312051688	3.95924995598485	1.59225041287884	2.61475752069997	0.0089290820674375	0.0247667969753741	exercise	TRUE	FALSE	FALSE	NA
espo	monasteri	0.832791973483129	4.96305411570815	1.35639786555747	3.87525016099625	0.000106515216263776	0.00172237370979722	NA	TRUE	TRUE	FALSE	NA
esposti	monasteri	2.21252148309446	3.00362644340856	0.837848591792092	3.6034493942437	0.000314021908642025	0.00315182034369103	exposed	TRUE	TRUE	FALSE	NA
esse	monasteri	1.1723535838817	1.95983223633933	1.05447569511691	1.87587380139691	0.0606726108798107	0.0946841566091502	they	FALSE	FALSE	FALSE	other
essendo	monasteri	1.89585988374555	0.940314184541578	0.81058558667936	1.16408146027153	0.244391001173757	0.301521365084505	being	FALSE	FALSE	FALSE	other
essendosi	monasteri	0.41577952229723	2.74454768703633	1.10685940560174	2.50885080240659	0.0121124631811532	0.0293125360122589	having	TRUE	FALSE	FALSE	other
essere	monasteri	1.19737310123746	0.774707374491697	0.897495369224523	0.862251363019201	0.388549210744592	0.449221375451706	be	FALSE	FALSE	FALSE	other
esserne	monasteri	0.16651167251392	4.3153104149791	1.49662739064119	2.91804939135399	0.00352228552922937	0.013186881784307	be	TRUE	FALSE	FALSE	other
esservi	monasteri	0.176251243652919	3.36246297938161	1.66343178879497	2.08994648699321	0.0366226070211744	0.0650307975142349	be	FALSE	FALSE	FALSE	other
essi	monasteri	2.0823189078813	0.187696329981009	0.873692062033876	0.215462078762654	0.829407074481234	0.85413194662024	they	FALSE	FALSE	FALSE	other
evitare	monasteri	0.166192151638598	3.05967423162174	1.73676562204815	1.93117233887731	0.0534617435235146	0.0851801364315956	avoid	FALSE	FALSE	FALSE	NA
fame	monasteri	0.23435555469447	3.31939733876775	1.26927526212154	2.63361003783427	0.00844824557460802	0.0237802468026003	hungry	TRUE	FALSE	FALSE	NA
famiglie	monasteri	0.841722851120989	1.18176704314025	0.872629815555633	1.36055051562517	0.173655778663702	0.223692189465108	family	FALSE	FALSE	FALSE	other
familiari	monasteri	0.411283551142067	2.92086174321783	1.51448589378011	2.09827147985295	0.0358811704156313	0.0640133556710792	family	FALSE	FALSE	FALSE	other
fanno	monasteri	0.596467055959491	2.95334993970953	1.03808681976124	2.85937254843726	0.00424479950970731	0.0149239621372747	make	TRUE	FALSE	FALSE	NA
far	monasteri	2.83202755227725	0.647072771639865	0.646496685401926	1.00429192825596	0.315237923127463	0.373761032101204	make	FALSE	FALSE	FALSE	NA
fari	monasteri	1.44227578544561	0.299700672276842	0.731155001725527	1.44128805772943	0.149503319718287	0.195900901699825	do	FALSE	FALSE	FALSE	NA
farine	monasteri	0.398598620845736	3.6802350695556	0.935309046885735	3.94897351707848	7.84870333574419e-05	0.00146768364928568	flour	TRUE	TRUE	FALSE	NA
farli	monasteri	0.327785123482757	2.53437099542078	0.861397270028347	2.94251791057756	0.00325554953247659	0.012604033714001	do	TRUE	FALSE	FALSE	NA
fatali	monasteri	0.211590019349799	2.3358693666086	1.73569986037044	1.41750061594424	0.156336614399004	0.203451758464457	fatal	FALSE	FALSE	FALSE	nature of plague
fatiche	monasteri	0.554813106573605	2.25259266904332	0.916992617608156	2.46956414482143	0.0135277763084175	0.031216257921021	labor	TRUE	FALSE	FALSE	NA
fatti	monasteri	2.76498815429278	-0.560776894545471	0.683782523943799	-0.81912733267375	0.412713768981141	0.469686947431048	done	FALSE	FALSE	FALSE	NA
fe	monasteri	1.66315439726729	-0.19910418570703	0.774025535375577	-0.257350890200538	0.796907910279352	0.828522587978533	fe	FALSE	FALSE	FALSE	NA
febbri	monasteri	0.366766288249525	1.22048145478008	1.72188032331306	1.66073376145296	0.0967669296099422	0.136951334271054	fever	FALSE	FALSE	FALSE	symptom
fecero	monasteri	1.7431164440562	1.88892497339357	0.907050674591948	2.10367038265318	0.0354072097219447	0.063465753275184	made	FALSE	FALSE	FALSE	NA
feci	monasteri	2.92026450228525	0.561186592538045	0.808362872882788	0.697034180794883	0.485781403110885	0.53896914797704	made	FALSE	FALSE	FALSE	NA
federico	monasteri	0.473512013353084	1.35942173198075	1.60321834433477	0.857975176628493	0.390906170649694	0.45013437832389	federico	FALSE	FALSE	FALSE	proper noun
fedi	monasteri	2.51413946901541	1.14996010000291	0.946474359722982	1.23716381538137	0.216026272101775	0.271821137081704	faith	FALSE	FALSE	FALSE	NA
felici	monasteri	0.976839115025874	3.3154157760277	0.865097599647044	3.85256969333771	0.000116884693404357	0.00185067431223565	happy	TRUE	TRUE	FALSE	NA
ferrare	monasteri	0.502726216512445	1.75267304765687	1.54768236487598	2.46259350209579	0.0137936202009115	0.0315235042645052	shod	TRUE	FALSE	FALSE	NA
fetori	monasteri	2.39622205373538	3.69390342702321	0.912958536155093	4.08026577100591	4.49842380989079e-05	0.00116571673036578	stench	TRUE	TRUE	FALSE	consequence
fi	monasteri	1.34651493346333	-0.304221546263455	0.784389093994068	2.13187990673443	0.0330167204422364	0.0600304008040663	NA	FALSE	FALSE	FALSE	NA
fii	monasteri	0.376633874797885	4.1008653437564	1.0189134270038	4.04471899058739	5.23859211635604e-05	0.00116571673036578	NA	TRUE	TRUE	FALSE	NA
fili	monasteri	0.724935297506901	3.8081411101552	0.891674834894855	4.28123046502593	1.85862746651916e-05	0.000672646130740269	thread	TRUE	TRUE	TRUE	NA
finalmente	monasteri	1.11407041535163	2.09229076857857	0.834487713993705	2.51708358907811	0.0118330751999139	0.0292184629455575	at last	TRUE	FALSE	FALSE	NA
finestre	monasteri	0.326008888213654	2.68395290183952	1.07534857553622	2.50650073514361	0.0121932804133811	0.0293125360122589	window	TRUE	FALSE	FALSE	other
fini	monasteri	4.07941176486147	0.77554131375522	0.691383112995232	1.12561194845667	0.260329808358271	0.31860008752381	purpose	FALSE	FALSE	FALSE	NA
finire	monasteri	0.183923012351327	3.87733100153789	1.5082484673241	2.66823434615445	0.00762510522404983	0.0217044193643366	finish	TRUE	FALSE	FALSE	NA
fopponi	monasteri	2.01360146026446	3.97304044547372	1.42407984748811	2.82892835749414	0.00467041527332105	0.0158460518201964	grave	TRUE	FALSE	FALSE	public response
fori	monasteri	0.270226142306328	4.12075738697904	1.4453707452833	2.89436358310162	0.0037992795607954	0.0137497736485929	hole	TRUE	FALSE	FALSE	NA
forze	monasteri	0.457441278017675	1.84255546881521	0.846813184397246	2.17650695935961	0.029517373865863	0.055118437685641	force	FALSE	FALSE	FALSE	NA
fosse	monasteri	2.81077559812047	-0.396188593207499	0.780948767565645	-0.507660040174244	0.611691776709396	0.661288407253401	pit	FALSE	FALSE	FALSE	public response
fossero	monasteri	3.3123073589553	0.995718842467416	0.780094753226283	1.28793694503647	0.197767913553101	0.251764848074299	were	FALSE	FALSE	FALSE	other
frati	monasteri	1.37768248511464	4.3695933692503	0.876556067331569	5.01507389508347	5.30130871923218e-07	8.05798925323292e-05	friars	TRUE	TRUE	TRUE	NA
fre	monasteri	1.25693767744377	1.02365197495921	0.720461753039671	1.42459000361401	0.154275751316169	0.201114186964474	NA	FALSE	FALSE	FALSE	NA
fu	monasteri	6.08800874545429	-0.131053465401835	0.71533589058957	-0.182942241263009	0.854843338419034	0.875580777895506	was	FALSE	FALSE	FALSE	other
fuori	monasteri	4.54359425803748	2.53701251023926	0.54519119214552	4.69205772202676	2.70470787124823e-06	0.000205557798214865	out	TRUE	TRUE	TRUE	NA
furono	monasteri	5.49019192507344	1.68990431199388	0.849318085011626	1.99536664284344	0.0460029062890654	0.0765037391240474	were	FALSE	FALSE	FALSE	other
furor	monasteri	0.894135682016911	4.61807946518794	1.41441890583622	3.34138126330563	0.000833626638478044	0.00573965798645997	fury	TRUE	TRUE	FALSE	NA
g	monasteri	0.466419611217732	2.27164108820363	0.914524792031831	2.49389149921026	0.0126351160525409	0.0299149165106888	NA	TRUE	FALSE	FALSE	NA
gati	monasteri	0.238306747485051	3.48456929074823	0.936986625344968	3.71543802534595	0.000202851981746042	0.00243460473988988	NA	TRUE	TRUE	FALSE	NA
gatti	monasteri	0.509590510278231	3.94043225414792	1.39484849267521	2.86770798668309	0.00413456947228477	0.0146835177520394	cat	TRUE	FALSE	FALSE	NA
genti	monasteri	1.17410930838446	1.67060412333684	0.761242577536972	2.20434756335484	0.0274999103557438	0.0519707821748857	people	FALSE	FALSE	FALSE	other
ghi	monasteri	0.574320314195643	1.86581462636718	0.747930823851366	2.5030163617091	0.0123139851222148	0.0294296499776204	NA	TRUE	FALSE	FALSE	NA
gie	monasteri	2.26190588591349	0.115293544460712	0.714807397284938	0.161740148637503	0.871510486734351	0.88549193839319	NA	FALSE	FALSE	FALSE	NA
gio	monasteri	1.06572135587919	0.900041845902556	0.898826409155437	1.00628942540562	0.314276365760435	0.373203184340517	gio	FALSE	FALSE	FALSE	NA
giornate	monasteri	0.99858618356797	3.16942767593379	0.842145512822957	3.77792832910897	0.000158138371292068	0.00210851161722757	day	TRUE	TRUE	FALSE	other
giorni	monasteri	6.42459491048881	-0.0311704514163026	0.526853992829643	-0.0591646747253432	0.952820945818129	0.95913101830699	day	FALSE	FALSE	FALSE	other
gitta	monasteri	0.422969851403408	3.46057736173101	1.67925577276705	2.20351897499574	0.0275581910743144	0.0519707821748857	gitta	FALSE	FALSE	FALSE	NA
giugno	monasteri	2.42343384110731	1.80506800552935	0.761627678726619	2.37904594631785	0.0173575122939054	0.0366436370649113	june	TRUE	FALSE	FALSE	NA
giunse	monasteri	0.173607654051752	2.89224199287789	1.7365163920837	1.79372622472409	0.0728568773865828	0.109863545265482	came	FALSE	FALSE	FALSE	other
gli	monasteri	9.99202201798305	0.241494478821522	0.64222788535794	0.375805011194346	0.707061862050416	0.745307926710564	the	FALSE	FALSE	FALSE	NA
glie	monasteri	0.469686273142296	3.75749797477227	0.9299091917323	4.05015930980178	5.11827763627202e-05	0.00116571673036578	NA	TRUE	TRUE	FALSE	NA
gran	monasteri	3.39591654873233	0.130985853082036	0.745838401842818	0.176352852139361	0.860016742610523	0.877083840869682	big	FALSE	FALSE	FALSE	NA
grandi	monasteri	1.31571955056795	0.225416462145977	0.766982649050748	0.294418309305741	0.768438277790418	0.805535298097542	large	FALSE	FALSE	FALSE	NA
grani	monasteri	0.596691540761689	2.40861251307602	0.835656538183788	2.89227064116893	0.00382468324003609	0.0137640758639364	grain	TRUE	FALSE	FALSE	NA
grate	monasteri	0.479941582916232	4.2649058659864	1.36800012444193	3.20948394703879	0.00132973471633589	0.00737663054317721	grating	TRUE	TRUE	FALSE	NA
gravi	monasteri	0.924298489001903	2.21121625615642	1.66883749686532	1.84893553745134	0.0644671214433452	0.0987802667277064	serious	FALSE	FALSE	FALSE	NA
gravissimi	monasteri	0.183378906437877	2.71055042574121	1.736240247443	1.66179477731395	0.0965539297877079	0.136904825818392	very serious	FALSE	FALSE	FALSE	NA
gregorio	monasteri	0.318425578273164	3.8633942588184	0.995281798893648	3.90014562134211	9.61348475087302e-05	0.00162361075792522	gregorio	TRUE	TRUE	FALSE	proper noun
guadagni	monasteri	0.970611219893534	3.39337417887344	0.912650021853496	3.73086769940139	0.000190821417498778	0.00237744716883724	earnings	TRUE	TRUE	FALSE	NA
hanno	monasteri	0.40464225800433	1.99612239281118	0.952366477676433	2.09351010841668	0.0363036426656904	0.0646153827305029	have	FALSE	FALSE	FALSE	other
hauer	monasteri	1.4603636353343	1.69620291218067	1.11359523069311	1.53123347864638	0.125711699408952	0.168502454234221	have	FALSE	FALSE	FALSE	other
hora	monasteri	0.866793816771239	2.36910633272544	1.11121520026819	2.15381194618142	0.0312549224822088	0.0572379303288644	now	FALSE	FALSE	FALSE	NA
i	monasteri	127.915365660583	-0.0538340330157324	0.270141997589701	-0.199281601867492	0.842042470120664	0.86363330268786	the	FALSE	FALSE	FALSE	NA
il	monasteri	49.6685840744088	0.227134052621014	0.289477704427006	0.784812380246389	0.432563580337708	0.49066913590546	the	FALSE	FALSE	FALSE	NA
impiegati	monasteri	0.559131884582408	3.62841926446245	1.20501980321976	3.08718617062224	0.00202061004547762	0.00927046675325155	employee	TRUE	TRUE	FALSE	NA
in	monasteri	35.9024253381631	-0.34240103797295	0.268941744137874	-1.27249880486411	0.203195948450006	0.257811220070125	in	FALSE	FALSE	FALSE	NA
incarico	monasteri	0.849327123873178	4.33835136982381	1.27625245861148	3.42792948897137	0.000608203407186914	0.00483157263557501	assignment	TRUE	TRUE	FALSE	NA
incendio	monasteri	0.378762350391149	3.37066837911869	1.47177030222617	2.33306390836186	0.0196447913628576	0.0399198968870903	fire	TRUE	FALSE	FALSE	NA
indifferentemente	monasteri	0.364506181950733	4.14873953614041	1.19660727663374	3.49428338594941	0.000475336168732801	0.00398651392836958	indifferently	TRUE	TRUE	FALSE	NA
infetti	monasteri	4.09122877695333	0.788312991727964	0.775642389140378	1.01975533317331	0.307844511868993	0.366137447606314	infected	FALSE	FALSE	FALSE	consequence
infime	monasteri	0.340769967919498	4.10435344247199	1.54905315821149	2.75403041818173	0.0058866296762658	0.0186409939748417	infles	TRUE	FALSE	FALSE	NA
ingresso	monasteri	0.299541985346812	3.8945280303946	1.16303460879044	3.36569868256683	0.000763500603447237	0.00547415526999906	input	TRUE	TRUE	FALSE	NA
interi	monasteri	2.14478822991183	3.61371161517287	1.18025360459733	3.13912058790414	0.00169455698496294	0.0083087955391731	whole	TRUE	TRUE	FALSE	NA
intimi	monasteri	0.507546319705443	3.4691615894383	1.48052348648734	2.53693521474554	0.0111827646605904	0.0283717937608437	intimate	TRUE	FALSE	FALSE	NA
introdotti	monasteri	0.24117743349125	3.34618235140205	1.01631234109426	3.28591759086389	0.00101650744590772	0.00620766751394402	introduced	TRUE	TRUE	FALSE	NA
introdurre	monasteri	0.179038738592113	3.86617969564047	1.49875595264058	2.58674290881234	0.00968878523092577	0.0256340698667223	introduce	TRUE	FALSE	FALSE	NA
introdursi	monasteri	0.164295840920681	4.90779835138335	1.3164932752765	3.73711214515747	0.000186145913453449	0.00235784823707703	intrude	TRUE	TRUE	FALSE	NA
inutili	monasteri	0.204619555939269	3.72691760379836	1.25096182861672	2.96602384845531	0.00301677095397563	0.0122327412093267	unnecessary	TRUE	FALSE	FALSE	NA
istanze	monasteri	0.18323417604284	3.21262373214883	1.66273469929538	1.98347211145246	0.0473147192259147	0.0780025739950003	instance	FALSE	FALSE	FALSE	other
ivi	monasteri	0.190364138870084	1.90185483982121	1.73515957912966	1.5883540278319	0.112206306761554	0.154767319671109	there	FALSE	FALSE	FALSE	NA
j	monasteri	0.42327484324482	3.00636218707436	1.18340182824881	2.52729538590416	0.0114944780948643	0.0286419782035963	NA	TRUE	FALSE	FALSE	NA
l	monasteri	1.85486008265992	0.71816089522171	0.701402441372418	1.02547989183787	0.305136808591654	0.363485853494761	NA	FALSE	FALSE	FALSE	NA
lane	monasteri	0.692532954588989	3.11612620414373	1.22933407975067	3.52554177459036	0.000422617517047165	0.00373475945297495	wool	TRUE	TRUE	FALSE	NA
lasciati	monasteri	1.080233593999	3.92867439879414	0.754836870335005	5.25240365785877	1.50126995947052e-07	2.85241292299399e-05	left	TRUE	TRUE	TRUE	NA
lasciavano	monasteri	0.164799141661638	3.09329109481204	1.73680981130003	1.96063658669779	0.0499214312448369	0.0812425861800343	left	FALSE	FALSE	FALSE	NA
lascio	monasteri	0.244238430747107	3.31862163446287	0.969480914240977	3.41722459169938	0.000632630664454182	0.00495669386582658	leave	TRUE	TRUE	FALSE	other
lazzeretti	monasteri	0.983598737508361	1.43362435805961	1.73467809993807	1.24850411526044	0.211846502293	0.267447411532691	lazaretto	FALSE	FALSE	FALSE	prevention measure
le	monasteri	34.2768480458454	-0.286828947500067	0.265840833833016	-1.07847544811776	0.280821632746936	0.341479105420275	the	FALSE	FALSE	FALSE	NA
legati	monasteri	0.894483824273125	1.4388839135377	1.02106686040751	2.31314024371926	0.0207149297156735	0.0412129491725442	related	TRUE	FALSE	FALSE	NA
legne	monasteri	0.324032696449859	3.17454717540334	1.39232100806896	2.30906814914433	0.0209397998662362	0.0415515610922702	wooden	TRUE	FALSE	FALSE	NA
lei	monasteri	0.584387375285531	3.41475989439019	0.903253531233679	3.79538441221045	0.000147414864503976	0.00208117638053759	she	TRUE	TRUE	FALSE	NA
lettere	monasteri	1.90051160032801	1.35748836605902	0.829480092421788	1.64895352860999	0.0991571555545219	0.139813428982257	letter	FALSE	FALSE	FALSE	NA
letti	monasteri	2.79629360200832	2.06404577725397	0.745649051197741	2.78683643562418	0.00532253364616275	0.0174389043113139	bed	TRUE	FALSE	FALSE	source
li	monasteri	40.9589552202681	0.119549877273398	0.25901186650087	0.461648341843381	0.644333521708383	0.691657452681315	them	FALSE	FALSE	FALSE	NA
limiti	monasteri	0.171386042864892	4.26402508101018	1.48140302029375	2.99675935155648	0.00272866021870502	0.0115210098123101	limits	TRUE	FALSE	FALSE	NA
limosine	monasteri	0.223610624536367	2.25423219706721	1.73558193060893	1.86106371385354	0.0627351796964925	0.0971053697949783	alms	FALSE	FALSE	FALSE	religious
lire	monasteri	1.06875288042373	2.50490908952894	0.875188037017951	2.89105962048246	0.00383945274099278	0.0137640758639364	italian lira	TRUE	FALSE	FALSE	NA
lochi	monasteri	0.405407421586383	2.93737182200349	1.49607443814464	2.00389249653184	0.0450815775057988	0.0756335516653579	site	FALSE	FALSE	FALSE	NA
longhi	monasteri	0.601174477590297	2.81063668489663	1.1923839072597	2.37690143868408	0.0174587524382902	0.0367552682911373	long	TRUE	FALSE	FALSE	NA
lopera	monasteri	0.648830692463202	3.76296188157966	1.13934454787945	3.35846733835002	0.000783759828187228	0.00556689223759153	work	TRUE	TRUE	FALSE	NA
lor	monasteri	0.569642795778224	1.97703089108139	1.26989775734663	1.57666516305413	0.114872590278891	0.157871914307337	NA	FALSE	FALSE	FALSE	NA
lordine	monasteri	0.794292900887837	3.10744530149205	0.852202237916274	3.66373135505474	0.00024856749127658	0.00286229232379093	order	TRUE	TRUE	FALSE	public response
lori	monasteri	13.4218545918119	0.964240060840461	0.404053928900466	2.39059624994362	0.0168210394887798	0.0356100000319573	them	TRUE	FALSE	FALSE	NA
luci	monasteri	0.551787202125764	2.8725086202293	1.18799898065986	2.45945424947153	0.0139148431613128	0.0315235042645052	light	TRUE	FALSE	FALSE	NA
lucia	monasteri	0.45276856437373	4.44686534350754	1.49075965470674	3.13101819464777	0.00174201367533531	0.00843267766404354	lucia	TRUE	TRUE	FALSE	NA
luglio	monasteri	1.3628230123296	2.49173025700006	0.796006395043508	3.1563941821085	0.00159732833838859	0.00803953335877702	july	TRUE	TRUE	FALSE	NA
lui	monasteri	1.27925112156728	0.324700506616287	0.805629641306248	0.404023490933615	0.68619544503871	0.728363880208686	him	FALSE	FALSE	FALSE	NA
luoghi	monasteri	5.48427526679585	-0.0950179976399396	0.621391292806632	-0.153077058167463	0.878337507565374	0.891236990320006	place	FALSE	FALSE	FALSE	NA
lusi	monasteri	0.715276529610415	3.90215831698407	1.18532657944285	3.34305335146434	0.000828619672762502	0.00573965798645997	NA	TRUE	TRUE	FALSE	NA
m	monasteri	0.755479233493468	1.64227406627284	0.841246181778532	1.95939362495548	0.0500667066860832	0.0812661256423806	NA	FALSE	FALSE	FALSE	NA
madri	monasteri	1.08572625130475	2.63144969941924	0.9351243738168	2.84199322985125	0.00448324436149679	0.0154875714306253	mother	TRUE	FALSE	FALSE	NA
maesta	monasteri	1.0430591876398	1.70382596296578	0.979543078688069	1.75530144018297	0.0792077602830879	0.116662592665013	majesty	FALSE	FALSE	FALSE	religious
magistrati	monasteri	0.928725307966422	0.878404054660083	1.33420795051533	0.668866506098923	0.50358063768612	0.557090661777949	magistrate	FALSE	FALSE	FALSE	prevention measure
mai	monasteri	1.18130506956297	0.795470328704835	0.801198302366066	0.99694709133017	0.318790192132839	0.37679711667334	never	FALSE	FALSE	FALSE	NA
mal	monasteri	2.89881299882464	1.5707117516606	0.83761832429828	1.88940779005761	0.0588372078674896	0.0920146776252918	headache	FALSE	FALSE	FALSE	NA
male	monasteri	0.534307358018574	3.42580646569023	0.944395869329226	3.64386744214832	0.000268571778282203	0.0030016845808011	bad	TRUE	TRUE	FALSE	NA
mali	monasteri	3.74647738106245	-1.03115382448376	0.735532949842991	-1.40050402227822	0.16136243975587	0.209633255067455	hurt	FALSE	FALSE	FALSE	consequence
mamolo	monasteri	0.272654847682863	2.88680769054445	1.72868045581571	1.81217232492871	0.0699595738544708	0.105914892688043	NA	FALSE	FALSE	FALSE	NA
mandar	monasteri	0.231105201458459	3.54980561284889	1.11899908068533	3.17778829047528	0.00148403070697224	0.00768815606612104	send	TRUE	TRUE	FALSE	NA
mandarli	monasteri	0.425493400696279	3.99654614613926	1.54268050506724	2.67578420280789	0.00745546322929501	0.0214626971752432	send	TRUE	FALSE	FALSE	NA
mandati	monasteri	1.03770684572433	1.82896044995454	0.911421779845516	2.01592205400306	0.0438081270741582	0.0744836165019245	mandate	FALSE	FALSE	FALSE	other
mani	monasteri	1.5075534462206	0.49771614468226	0.694207038587144	0.718048641257244	0.472727295697948	0.52830585904482	hand	FALSE	FALSE	FALSE	NA
maniere	monasteri	1.02865567017906	1.60392781104673	1.02427450394296	1.57735981749828	0.114712755763808	0.157871914307337	manners	FALSE	FALSE	FALSE	NA
mar	monasteri	0.481504040743978	4.17808861877369	1.03410010058601	4.04851308924401	5.15440519999604e-05	0.00116571673036578	sea	TRUE	TRUE	FALSE	NA
marchese	monasteri	0.376901073707792	3.04222372611791	1.60819588624577	1.95868443958279	0.0501497538503638	0.0812661256423806	marquis	FALSE	FALSE	FALSE	public person
mari	monasteri	0.995981860675679	3.22685890860911	0.856392180666629	3.78487768743975	0.000153784194092295	0.00208707120553829	sea	TRUE	TRUE	FALSE	NA
marie	monasteri	0.887574282572794	1.37849584796668	0.971713447280781	1.42827281729859	0.153213348664175	0.200072414063184	marie	FALSE	FALSE	FALSE	NA
marini	monasteri	1.99995796045861	4.91078030888138	1.21451860640277	4.07228599917778	4.65539665301465e-05	0.00116571673036578	marine	TRUE	TRUE	FALSE	public response
marte	monasteri	0.457811967988692	3.50288482787667	1.66966071960076	2.24775608477315	0.024591747553804	0.0474358582256118	marta	TRUE	FALSE	FALSE	NA
masse	monasteri	0.426409892264038	4.38879892956498	1.3738309976201	3.2375322239851	0.00120568322406197	0.0070009497746149	masses	TRUE	TRUE	FALSE	NA
maturi	monasteri	0.280655461489333	4.10341667377762	1.29792427975129	3.18244648722483	0.00146036499444384	0.0076543268674298	mature	TRUE	TRUE	FALSE	NA
me	monasteri	6.78329141269854	-0.184705707564192	0.515062120028973	-0.358298285237598	0.720120101224895	0.755927178081381	me	FALSE	FALSE	FALSE	NA
medemi	monasteri	2.11996584328341	2.61617161146465	1.32165036018272	2.00680056498989	0.0447709026960066	0.0754454236118959	same	FALSE	FALSE	FALSE	other
medesimi	monasteri	1.63555867279974	1.47684185871534	0.924807645584715	1.59449207094517	0.110825865265895	0.153700105113285	same	FALSE	FALSE	FALSE	other
medicamenti	monasteri	0.521065102285751	2.52417313536299	0.926093308157861	2.7415771822061	0.00611449935882267	0.0190855747191303	medicament	TRUE	FALSE	FALSE	treatment
medici	monasteri	2.6880579908332	0.587571860352376	0.6779030638035	0.868533573974931	0.385102300826691	0.44751949331542	physician	FALSE	FALSE	FALSE	prevention measure;public response
men	monasteri	0.407531397479051	2.69008359959402	1.14934915853692	2.36431052909312	0.0180636645446426	0.0374644000726091	NA	TRUE	FALSE	FALSE	NA
mendicanti	monasteri	0.97867518744904	3.42188508939117	0.877491858603501	3.91637546597167	8.98902158721823e-05	0.00158875730378741	beggar	TRUE	TRUE	FALSE	public response
meni	monasteri	1.28463249989273	1.49098596714692	0.691500271284602	2.1667253701164	0.0302558009240979	0.0560029278847493	less	FALSE	FALSE	FALSE	NA
menti	monasteri	2.30942912734533	0.973741701767773	0.720539907784735	1.35773639024106	0.174547345368885	0.224460207242559	mind	FALSE	FALSE	FALSE	NA
mentre	monasteri	1.62023086120035	1.46581961059385	0.769421494385267	1.90575763936149	0.0566816572107248	0.0897459572503142	while	FALSE	FALSE	FALSE	NA
meraviglia	monasteri	0.177622649009215	2.8115371453275	1.73638834758071	1.73351276897227	0.083004569939401	0.121548117830337	wonder	FALSE	FALSE	FALSE	NA
merce	monasteri	0.674366908983719	3.90726729447085	1.62075250964722	2.55259370074019	0.0106924144749768	0.0275983147080557	merchandise	TRUE	FALSE	FALSE	source
meriti	monasteri	0.444002493664076	3.13563692660929	1.0886466784107	2.91412660488936	0.00356685220345936	0.0132448131684009	deserve	TRUE	FALSE	FALSE	NA
mesi	monasteri	1.40289845641057	0.366693876929664	0.841775499157317	0.43793820549279	0.661431079241227	0.705031725418419	month	FALSE	FALSE	FALSE	NA
messi	monasteri	1.04530796400622	2.14829902011397	0.89374003917632	2.41806645443758	0.0156032269183529	0.0339783738050092	mass	TRUE	FALSE	FALSE	other;religious
mete	monasteri	0.51963318700213	3.53201976610811	0.897505070824902	3.94687559594946	7.91776705535698e-05	0.00146768364928568	destination	TRUE	TRUE	FALSE	NA
metter	monasteri	0.790833068301335	3.09796247317624	1.0421766437407	3.00019270072455	0.00269808851608651	0.0115199284956503	put	TRUE	FALSE	FALSE	other
mezzi	monasteri	0.998569757583188	1.66391191796284	1.07052842222647	1.56351176461014	0.1179322707195	0.160337255361037	mean	FALSE	FALSE	FALSE	NA
mi	monasteri	3.44095067653543	0.652044928699568	0.611856936001197	1.06844709585164	0.285318882492635	0.344741416048335	me	FALSE	FALSE	FALSE	NA
milano	monasteri	1.12011700399013	0.27214441009302	1.11085787647765	0.244608253910105	0.806759772488135	0.836476708173237	milan	FALSE	FALSE	FALSE	place
mile	monasteri	0.316659154787892	2.40616582952775	1.31748085858691	1.83147623528596	0.0670294916341749	0.102089005294535	NA	FALSE	FALSE	FALSE	NA
mili	monasteri	0.268242181929396	4.20073310349614	1.45406154220811	2.95354444865856	0.00314147364687898	0.0124349998522293	NA	TRUE	FALSE	FALSE	NA
mille	monasteri	1.09279620563472	2.2379294229608	0.814741427009687	2.76744910578391	0.00564968660165637	0.0180410160389027	thousand	TRUE	FALSE	FALSE	other
mini	monasteri	0.517823122831089	3.3465021739006	0.82007886232229	4.0981919699592	4.16389884802891e-05	0.00116571673036578	NA	TRUE	TRUE	FALSE	NA
ministrare	monasteri	0.903407895783068	4.19322091952417	1.46812630705628	3.04089235655145	0.00235878142975768	0.0104225225966037	minister	TRUE	FALSE	FALSE	prevention measure
misericordia	monasteri	0.539429007912088	2.07752975715531	0.898728245408863	2.32557366599509	0.0200413057880278	0.0404015713498704	mercy	TRUE	FALSE	FALSE	religious
mobili	monasteri	0.34572496698602	2.21418261358914	1.12413397668456	2.76793661956719	0.00564124252350083	0.0180410160389027	furniture	TRUE	FALSE	FALSE	source
molti	monasteri	8.56892871284539	0.0777626345110198	0.565352322067487	0.137689230429223	0.890486031199696	0.901157634769332	many	FALSE	FALSE	FALSE	NA
moltitudine	monasteri	0.439790202797067	2.44953676560401	1.04244995079305	2.36408424643625	0.0180747018278569	0.0374644000726091	multitude	TRUE	FALSE	FALSE	other
mon	monasteri	0.931563979282379	4.36315076745749	0.933236112541931	4.69813902346578	2.62542707028965e-06	0.000205557798214865	NA	TRUE	TRUE	TRUE	NA
monache	monasteri	3.3314398144189	5.93431576927195	0.811015692061785	7.41816929192571	1.18750255275376e-13	4.51250970046431e-11	monk	TRUE	TRUE	TRUE	religious
monaci	monasteri	0.447998382225987	3.85856745285642	1.37604572757687	2.7982670505452	0.00513776146867468	0.0171258715622489	monk	TRUE	FALSE	FALSE	religious
monasteri	monasteri	22.5919186832302	11.1122807155688	0.65537970511252	16.6004217039444	6.92030259376469e-62	5.25942997126116e-59	monastery	TRUE	TRUE	TRUE	religious
mone	monasteri	0.634285707407376	4.83091008455556	1.19587199564482	4.1000738201281	4.13018372053064e-05	0.00116571673036578	NA	TRUE	TRUE	FALSE	NA
monti	monasteri	0.561126595298983	1.82453356075842	0.774313524026896	2.36374292220574	0.0180913616140099	0.0374644000726091	mountain	TRUE	FALSE	FALSE	NA
morbi	monasteri	0.999408509610561	0.859504469971099	1.06022269292998	0.818923420860033	0.412830106426237	0.469686947431048	disease	FALSE	FALSE	FALSE	plague's name
mori	monasteri	1.14987197496615	1.83182808551596	0.885812997150531	2.08585899496681	0.0369913975913929	0.0653801445801364	died	FALSE	FALSE	FALSE	consequence
morirono	monasteri	0.370575087676453	2.16624222113414	1.14641847856874	1.88937973059773	0.0588409649024892	0.0920146776252918	died	FALSE	FALSE	FALSE	consequence
morsero	monasteri	2.05507449715742	2.71102959009501	1.63484754944202	1.73055569058257	0.0835310403442286	0.122083828195411	died	FALSE	FALSE	FALSE	consequence
morte	monasteri	0.529890833261116	3.39008572972685	1.09579309598595	3.11992223053184	0.00180898793307193	0.00864673477443187	death	TRUE	TRUE	FALSE	NA
morti	monasteri	3.45005551069772	-0.989052164207803	0.632950857361777	-1.55903127712989	0.118988977564258	0.160910361118925	dead	FALSE	FALSE	FALSE	consequence
mossi	monasteri	0.296646737929057	2.94648792066736	0.889774686713322	3.31540997557817	0.000915088100787643	0.00589378776778482	moved	TRUE	TRUE	FALSE	other
mura	monasteri	0.467597895277836	2.79660707728008	0.951019877955229	2.95418692622323	0.00313494056082566	0.0124349998522293	wall	TRUE	FALSE	FALSE	NA
nando	monasteri	0.167174135804546	3.83251322481833	1.62197998182555	2.44040390579905	0.0146708485188823	0.0326974923001482	NA	TRUE	FALSE	FALSE	NA
nascosti	monasteri	0.209606290169773	3.14894964466711	1.53787869282527	2.05688223717372	0.0396975550055885	0.0691975729455212	hidden	FALSE	FALSE	FALSE	NA
naufragio	monasteri	0.899701422818479	4.67389536745215	1.29238860192469	3.66804322608869	0.000244413869490287	0.00285776216634797	shipwreck	TRUE	TRUE	FALSE	NA
necessarie	monasteri	0.99885350866865	1.83181448720789	0.843373039300422	2.18281231644235	0.0290496342924038	0.0543786257690317	necessary	FALSE	FALSE	FALSE	other
nei	monasteri	1.42297062516581	2.00951465754048	0.857815971815728	2.36225056497341	0.0181643605197787	0.0375133532473691	in	TRUE	FALSE	FALSE	NA
nel	monasteri	8.01683396165699	-0.268618724374841	0.54432866760358	-0.492759525187017	0.622182512614191	0.67167430339032	in	FALSE	FALSE	FALSE	NA
nell	monasteri	0.264310329736293	2.99084871973497	1.17822214383082	2.53873099527945	0.0111255330723345	0.0283717937608437	in	TRUE	FALSE	FALSE	NA
nelle	monasteri	11.3558039044625	0.253554828587404	0.524066972649505	0.484929643265338	0.627726254033234	0.674783526259205	in	FALSE	FALSE	FALSE	NA
nelli	monasteri	6.51667256166406	0.198183426760252	0.540878208972458	0.366799697335797	0.713768433418321	0.750296001933505	in	FALSE	FALSE	FALSE	NA
nemici	monasteri	0.271414243804595	2.85655026644131	1.14147799970344	2.49583944817352	0.0125659462151507	0.029844122260983	enemy	TRUE	FALSE	FALSE	NA
net	monasteri	0.669183150827095	4.86501312884139	1.42927736433535	3.49569947677197	0.000472820892971457	0.00398651392836958	NA	TRUE	TRUE	FALSE	NA
ni	monasteri	15.1387006879991	-0.179262972857089	0.394392965945644	-0.454295021911352	0.649616498572651	0.695518423278099	NA	FALSE	FALSE	FALSE	NA
noja	monasteri	0.166192151638598	3.05967423162174	1.73676562204815	1.93117233887731	0.0534617435235146	0.0851801364315956	boredom	FALSE	FALSE	FALSE	NA
nomi	monasteri	0.954384228695351	1.48416881760399	0.747738729081749	1.99131004021646	0.04644681233204	0.0770350915795924	name	FALSE	FALSE	FALSE	NA
non	monasteri	18.3385282762506	-0.935001242731061	0.388785865566658	-2.39798792962415	0.0164854084711097	0.0349969565308473	not	FALSE	FALSE	FALSE	NA
notabilmente	monasteri	0.347408969915401	4.26925652632176	1.41084082881395	3.08429483492153	0.00204035283317948	0.00928543804321203	notably	TRUE	TRUE	FALSE	NA
notari	monasteri	0.709765710769115	3.86137026101582	1.31143513497767	2.96234611467604	0.00305304377590567	0.0122327412093267	notari	TRUE	FALSE	FALSE	NA
note	monasteri	0.740469201027544	2.0508404775018	0.904610890362113	2.27852434516928	0.0226953557032687	0.0444548204497016	note	TRUE	FALSE	FALSE	other
notti	monasteri	0.848708002433051	1.85294346463302	0.885423564362789	2.0872029849365	0.0368697897841505	0.0653171101071198	night	FALSE	FALSE	FALSE	NA
numeri	monasteri	1.88154613887724	0.72854398033926	0.683357948842843	1.06878703511669	0.285165642633409	0.344741416048335	number	FALSE	FALSE	FALSE	other
occulte	monasteri	0.17344777966044	4.04050115584096	1.50371991815424	2.70412422151881	0.00684846816890855	0.0204111208171392	occult	TRUE	FALSE	FALSE	NA
od	monasteri	0.873676444259045	4.09798678911788	1.21390896258107	3.41099738050053	0.000647257133318402	0.00501954511553046	NA	TRUE	TRUE	FALSE	NA
odori	monasteri	2.04960343195851	3.37612467971639	1.34872191725857	2.53103862511528	0.0113725324340937	0.0285251638610931	smell	TRUE	FALSE	FALSE	NA
officio	monasteri	0.355505567727968	2.8677147403205	1.36409001697672	2.13955547268197	0.032390708359007	0.0590334253065836	office	FALSE	FALSE	FALSE	NA
oggetti	monasteri	0.209321477892544	2.72271687044189	1.67534726915892	1.6619855080857	0.0965156802265004	0.136904825818392	object	FALSE	FALSE	FALSE	NA
ogni	monasteri	3.74184187952582	-0.743393858340455	0.618928606156572	-1.19798476715681	0.230922947252953	0.286299249449012	every	FALSE	FALSE	FALSE	NA
onde	monasteri	1.41065045696954	0.938957221466853	1.00520092408745	0.944302611182815	0.345015031976802	0.406529340003674	wave	FALSE	FALSE	FALSE	NA
oper	monasteri	0.453969200598903	3.06270610525966	1.73676955387172	1.96684622592541	0.04920094151667	0.080414442048751	oper	FALSE	FALSE	FALSE	NA
opportuni	monasteri	0.615937330758614	2.58989775604216	0.796393109096928	3.25977137506156	0.00111502054167292	0.00667256387142847	appropriate	TRUE	TRUE	FALSE	NA
ordi	monasteri	0.240622395791047	3.58471762545304	1.00997894207267	3.55416134629592	0.00037918650839344	0.0034720692334821	hordes	TRUE	TRUE	FALSE	NA
ordinarie	monasteri	0.406537955310184	3.53695923325887	1.0381260201839	3.42699339621725	0.000610303911862106	0.00483157263557501	ordinary	TRUE	TRUE	FALSE	NA
ordine	monasteri	0.442790440121012	2.96511117507908	1.08722387248193	3.96692279560741	7.28065637880501e-05	0.00146768364928568	order	TRUE	TRUE	FALSE	public response
ordini	monasteri	6.56214566007148	-0.317706113093721	0.702413764960034	-0.452823572569367	0.650675788093064	0.695518423278099	order	FALSE	FALSE	FALSE	public response
orecchio	monasteri	0.16198847790013	3.16877667856643	1.73691393328608	2.03168224912837	0.0421858340800614	0.0726078406996412	ear	FALSE	FALSE	FALSE	NA
ormai	monasteri	0.156218005001047	2.06882295902166	1.73534339542406	2.22248420357907	0.0262506003985721	0.0500011436163279	now	FALSE	FALSE	FALSE	NA
otti	monasteri	0.630796386172712	2.21095431025108	0.758759654050082	2.92275490676076	0.00346949499875326	0.013065976854311	eight	TRUE	FALSE	FALSE	NA
ovvero	monasteri	0.304116460013781	1.6706885950295	1.73491681698438	1.00069911699672	0.316972294437183	0.375231999645263	or	FALSE	FALSE	FALSE	other
p	monasteri	4.39810267358045	1.76093062112305	0.9621934930424	1.85378383201058	0.0637700924769211	0.0981078345798787	NA	FALSE	FALSE	FALSE	NA
padri	monasteri	8.91078703024721	3.06202642725903	0.621137081743448	4.95861645852618	7.09969742698885e-07	8.99295007418588e-05	father	TRUE	TRUE	TRUE	NA
paesi	monasteri	0.601142297270326	1.27352337814097	1.04142836622757	1.22198906413806	0.221711762538546	0.276684629768957	village	FALSE	FALSE	FALSE	place
pagare	monasteri	0.440456777310916	3.84155821315214	1.43064954259472	2.72578189009055	0.00641493730763663	0.019803288662687	pay	TRUE	FALSE	FALSE	NA
palazzi	monasteri	0.912197006828387	2.76905389870788	0.886143147310515	3.14048244744079	0.00168669814586638	0.0083087955391731	palace	TRUE	TRUE	FALSE	NA
pani	monasteri	0.834486015385864	1.92047728322587	0.870695781385192	2.21572735965499	0.0267101799544696	0.0507493419134922	bread	FALSE	FALSE	FALSE	NA
panni	monasteri	1.64782240612906	3.16485917850395	0.74612522203512	4.28194115706286	1.8526998045439e-05	0.000672646130740269	cloth	TRUE	TRUE	TRUE	NA
parati	monasteri	0.516458124856792	4.50185274686251	1.31097030132612	3.62045094241097	0.000294090009868195	0.00306175900684696	parati	TRUE	TRUE	FALSE	NA
parecchi	monasteri	0.195510155545116	2.94953868348224	1.67282563269158	1.8701587618856	0.0614617744044413	0.0955234121623219	several	FALSE	FALSE	FALSE	NA
parenti	monasteri	0.997985338612579	3.00732528506152	0.765313590528143	3.9529727207456	7.71862396433563e-05	0.00146768364928568	relative	TRUE	TRUE	FALSE	other
parimenti	monasteri	1.31321713687137	1.95405256151596	0.922861283093268	2.12702537914232	0.0334179745498444	0.0603269849355861	likewise	FALSE	FALSE	FALSE	NA
parole	monasteri	0.476783534477829	2.3111393865158	0.862556160653616	2.69096260188023	0.00712461811253139	0.0209872471531932	word	TRUE	FALSE	FALSE	NA
parrochi	monasteri	0.340496310678829	2.77673392244501	1.73604980073764	1.67449550279346	0.094033257514128	0.134344488612912	priest	FALSE	FALSE	FALSE	religious
parti	monasteri	3.03757106957655	-0.699947174845437	0.677187564445187	-1.03244384272079	0.301864242309715	0.361286337252572	part	FALSE	FALSE	FALSE	NA
particolari	monasteri	2.20663841402562	1.27664340863258	0.884627511081188	1.45600570026279	0.145391043832561	0.191835405056851	detail	FALSE	FALSE	FALSE	NA
partiti	monasteri	0.88806472852634	3.04609135208981	0.775632917515119	3.95727626623168	7.58092364191132e-05	0.00146768364928568	leave	TRUE	TRUE	FALSE	other
pas	monasteri	0.459043651857794	4.28302699472361	0.983126095865543	4.3858648642051	1.15525830523908e-05	0.000516468418812766	NA	TRUE	TRUE	TRUE	NA
passi	monasteri	0.861318171046807	1.50391738812906	0.758389680890715	1.98967722780116	0.0466265027981744	0.0770350915795924	spend	FALSE	FALSE	FALSE	other
pati	monasteri	0.34454276801623	4.94149266665864	1.10016904404874	4.50763327537929	6.55547534039456e-06	0.000357433183917069	NA	TRUE	TRUE	TRUE	NA
patiti	monasteri	0.402475500081034	3.54827068301921	1.13027614992436	3.16474868190847	0.00155216956974639	0.00791710653025002	suffered	TRUE	TRUE	FALSE	other
peccati	monasteri	0.441833597376465	1.88579762855323	1.11842477187309	1.68924828426515	0.0911718594561476	0.131481239443401	sin	FALSE	FALSE	FALSE	religious
pei	monasteri	0.310592409148194	3.24924735941924	1.52638977149006	3.19770205031039	0.00138527328047273	0.00741413868422026	NA	TRUE	TRUE	FALSE	NA
pel	monasteri	0.196948686955658	1.61589838387959	1.73486448840186	1.54334662113374	0.122746697571426	0.165403351337383	NA	FALSE	FALSE	FALSE	NA
pene	monasteri	1.89853329268239	1.04754031230236	0.864859188461265	1.22005175558509	0.222445255680987	0.277144908717296	punishment	FALSE	FALSE	FALSE	other;religious
penetro	monasteri	0.159557737010914	4.17209676430588	1.61596831508489	2.70774077944893	0.00677429112295383	0.0204111208171392	penetrate	TRUE	FALSE	FALSE	NA
peni	monasteri	0.775044543953034	0.878000575521508	0.829763481316018	1.99971135353902	0.0455314414971817	0.0760525176656221	penalty	FALSE	FALSE	FALSE	public response;religious
per	monasteri	43.717063713658	-0.217737371596917	0.265469172892691	-0.819989198460947	0.412222264861612	0.469686947431048	for	FALSE	FALSE	FALSE	NA
perche	monasteri	3.64021160934555	-0.0759745265052413	0.636181843588433	-0.119330477591317	0.905013538380282	0.913426678843313	why	FALSE	FALSE	FALSE	NA
percio	monasteri	1.60784815794616	0.502068161974979	0.793785421378354	0.634041720007642	0.526053595409696	0.57691303392694	therefore	FALSE	FALSE	FALSE	NA
peri	monasteri	2.08172275579547	0.444424261658796	0.736040895343919	0.60405813382789	0.5458049927882	0.595993957642287	however	FALSE	FALSE	FALSE	NA
pericoli	monasteri	1.48091119352057	0.725843159884255	0.68670762897363	1.05920756858207	0.289505258908575	0.348690961601454	danger	FALSE	FALSE	FALSE	nature of plague
pericolosi	monasteri	0.341726735022655	2.57188858842834	1.03761650187986	2.48656487985636	0.0128983048259366	0.0303489525316155	dangerous	TRUE	FALSE	FALSE	nature of plague
perirono	monasteri	0.176239291321444	2.83955040123213	1.73643178445682	1.75558717997885	0.0791589228112552	0.116662592665013	perished	FALSE	FALSE	FALSE	consequence
periti	monasteri	0.406968289680273	3.71563226838259	1.07431751726771	3.50283464736966	0.00046033513098003	0.00398651392836958	perished	TRUE	TRUE	FALSE	consequence
perocchi	monasteri	0.182067913947625	2.73262576609126	1.73627151816253	1.67754836646291	0.0934352998687532	0.13398269415142	for what	FALSE	FALSE	FALSE	NA
persone	monasteri	4.22084492991644	-0.193136599177896	0.681961212487454	-0.283520755097222	0.776777673831453	0.813155691614194	person	FALSE	FALSE	FALSE	other
pertiche	monasteri	0.174579185412507	2.87032526903563	1.7364807322896	1.77529775539749	0.0758487358418608	0.113474486692548	poles	FALSE	FALSE	FALSE	NA
pesi	monasteri	1.02368264843588	2.76958800325339	0.95467432458785	2.91362270030315	0.00357261407831867	0.0132448131684009	weight	TRUE	FALSE	FALSE	NA
pesti	monasteri	2.75264764782778	-1.04720204805483	0.838644534522922	-1.24690076848819	0.212433884937206	0.267744199920856	plague	FALSE	FALSE	FALSE	plague's name
pestilenze	monasteri	0.792249955757794	0.813646451216087	1.20577599673368	0.674913129116607	0.49973095861961	0.553637796721434	pestilence	FALSE	FALSE	FALSE	plague's name
pi	monasteri	2.37529776715686	0.742188780903318	0.687282520120099	1.08221230952637	0.279158200045093	0.340000371849793	pi	FALSE	FALSE	FALSE	NA
pianure	monasteri	0.896145379921512	4.44365871392302	1.4391332191288	3.15957769935917	0.00157997965264763	0.00800523024008134	plain	TRUE	TRUE	FALSE	NA
piazze	monasteri	0.550814141361905	2.24239310789169	0.856731018290484	2.62830392542376	0.00858118093458813	0.0239768290819374	square	TRUE	FALSE	FALSE	NA
pieta	monasteri	0.640967044411852	1.90468094050234	0.887372463620918	2.15838199344519	0.0308981445402349	0.0567212315231365	pity	FALSE	FALSE	FALSE	religious
pietro	monasteri	0.523632434954824	2.33145287367199	1.05261920764201	2.22890136878427	0.0258204680346678	0.0495544336018876	pietro	TRUE	FALSE	FALSE	NA
pii	monasteri	0.719881056529157	2.52437820731483	0.96720411464545	2.60808577431417	0.00910501359329205	0.02486283226292	pious	TRUE	FALSE	FALSE	NA
piu	monasteri	13.8936889098486	0.225679134636197	0.465469582829161	0.48531576497443	0.627452374252989	0.674783526259205	more	FALSE	FALSE	FALSE	NA
poche	monasteri	0.382692480345248	2.85625771284355	1.07070649058223	2.68330489630562	0.00728984963194352	0.021227148353552	few	TRUE	FALSE	FALSE	NA
pochi	monasteri	4.16695833310506	0.860953754024496	0.720989793147809	1.20365127071004	0.228724393956349	0.28403682909612	few	FALSE	FALSE	FALSE	NA
pochissimi	monasteri	0.350188504246568	4.04982648985758	1.45944797458344	2.83309877583677	0.0046099138763533	0.0157513519700195	few	TRUE	FALSE	FALSE	NA
poi	monasteri	5.45096394124282	0.46967756383089	0.657838579835298	0.716974460814043	0.473389855275688	0.52830585904482	then	FALSE	FALSE	FALSE	NA
poiche	monasteri	1.00607641036672	1.22937358258274	0.766055204715586	1.61035340245283	0.107320727118315	0.149111065100401	since	FALSE	FALSE	FALSE	NA
popoli	monasteri	1.5351063058597	-0.136210951408504	0.776575552668049	-0.175348168036189	0.860806065401743	0.877083840869682	people	FALSE	FALSE	FALSE	other
portati	monasteri	0.459370127865631	1.96153577182364	0.80089468187481	2.45285080228375	0.0141729109426657	0.0319626478232224	brought	TRUE	FALSE	FALSE	other
porte	monasteri	1.85884904953927	1.34495555841753	0.671048036761175	2.01386252185671	0.0440239693301852	0.0745171863940774	door	FALSE	FALSE	FALSE	NA
porti	monasteri	2.14387766340773	0.872969527500963	0.696046283104622	1.2592933050241	0.207924410546277	0.263370920025284	port	FALSE	FALSE	FALSE	NA
possessioni	monasteri	0.268258400159096	3.72059980444182	1.60098386238016	2.42092922803262	0.0154808908855863	0.0338088421639242	possession	TRUE	FALSE	FALSE	NA
posti	monasteri	1.19705075253987	1.76343687003233	0.70406430041284	2.51444455962712	0.011922004551422	0.0293125360122589	place	TRUE	FALSE	FALSE	NA
potesse	monasteri	1.16350448137036	1.3098536633735	0.844173828743053	1.55968059040243	0.11883538114489	0.160910361118925	could	FALSE	FALSE	FALSE	other
poveri	monasteri	1.12960616272945	1.60363668879639	1.61848686000131	1.02867035230141	0.303634606233963	0.36226420837961	poor	FALSE	FALSE	FALSE	preliminary condition
prefetti	monasteri	0.706242075115688	3.8987471344178	1.2525052219917	3.13525442855466	0.00171705120300565	0.00836512124541216	prefects	TRUE	TRUE	FALSE	NA
preghiere	monasteri	0.771641880885643	2.92534890855676	1.34991499376438	2.23528449706022	0.0253986771915063	0.0488683409254299	prayer	TRUE	FALSE	FALSE	religious
premi	monasteri	0.178502719273944	4.26612582405969	1.34216662894079	3.17719868320651	0.00148705123910499	0.00768815606612104	awards	TRUE	TRUE	FALSE	NA
premura	monasteri	0.164692480367341	3.09626372097466	1.73681378220933	1.96390833548354	0.0495407230340538	0.080796028982577	concern	FALSE	FALSE	FALSE	NA
presso	monasteri	0.443102241310757	1.88211984071671	1.15412415493484	1.63542396126249	0.101960202768208	0.14337237795579	at	FALSE	FALSE	FALSE	NA
preti	monasteri	0.505762580403834	2.67789446787568	1.12306164599962	2.42212528239274	0.0154300299477959	0.0337948782718297	priest	TRUE	FALSE	FALSE	religious
pri	monasteri	1.08971462276216	0.494410653600039	0.68400598035751	0.723813871483842	0.469180012081274	0.526701342956822	NA	FALSE	FALSE	FALSE	NA
prime	monasteri	2.06211803384719	0.385849694562022	0.648086653913214	0.595922766511614	0.551226823371915	0.60105076866952	first	FALSE	FALSE	FALSE	NA
primi	monasteri	4.4767670638779	1.33329680688039	0.66635443942879	2.01628461894004	0.0437702223433693	0.0744836165019245	first	FALSE	FALSE	FALSE	NA
principali	monasteri	0.535406991622226	2.02929741023509	0.781661051591027	2.60602450372126	0.00915999083370738	0.02486283226292	main	TRUE	FALSE	FALSE	NA
principii	monasteri	1.56441200636714	1.23529222375288	0.770159799957208	1.6141124946837	0.106503027685084	0.148517983560851	principle	FALSE	FALSE	FALSE	NA
priore	monasteri	0.342893404721489	4.0375913170519	1.54997253284804	2.71544536125461	0.00661866969083227	0.0201166129719634	prior	TRUE	FALSE	FALSE	NA
processionalmente	monasteri	0.300186817715696	4.01329657936653	1.36715927242151	3.09695714573187	0.00195518136647891	0.00911618305842928	processionally	TRUE	TRUE	FALSE	NA
procolo	monasteri	0.271132651071296	2.89051456805497	1.73197999493117	1.82558589894523	0.0679126614352459	0.103021202975622	procolo	FALSE	FALSE	FALSE	NA
promette	monasteri	0.41477642787122	3.77483818952221	1.67545905124069	2.44686593295885	0.0144104430695765	0.0323065980320889	promise	TRUE	FALSE	FALSE	NA
pronti	monasteri	0.578748275362285	3.49364625725829	0.868090751147052	4.04144943911008	5.31218356089582e-05	0.00116571673036578	ready	TRUE	TRUE	FALSE	NA
proposti	monasteri	0.430487030899199	3.33018034467034	0.942062981365899	3.55491447137041	0.000378102061192175	0.0034720692334821	proposed	TRUE	TRUE	FALSE	NA
propri	monasteri	0.445898993556521	3.05994901229076	1.04025563521016	2.96292270602708	0.00304733079341139	0.0122327412093267	their	TRUE	FALSE	FALSE	NA
proprie	monasteri	1.80220407976993	1.216687393525	0.757356958205676	1.61511857333174	0.106285019506099	0.148517983560851	own	FALSE	FALSE	FALSE	NA
proprio	monasteri	0.378072784091753	2.1838440044776	0.879815997761499	2.48168967478864	0.0130761097560145	0.0305668597308946	own	TRUE	FALSE	FALSE	NA
prossima	monasteri	0.210613143859298	3.54328670605563	1.53794818617558	2.51000416061002	0.0120729739130537	0.0293125360122589	next	TRUE	FALSE	FALSE	NA
prossimi	monasteri	0.570702597611823	2.46444927694997	1.2247430193924	2.03213545330435	0.0421399451171902	0.0726078406996412	next	FALSE	FALSE	FALSE	NA
prudenza	monasteri	0.609055686710869	2.59761823695771	0.886819148318806	2.94142132703753	0.00326709821270814	0.012604033714001	prudence	TRUE	FALSE	FALSE	NA
pubblici	monasteri	0.776303995778286	1.59134704152982	1.61679256501327	1.54063070664176	0.123406690127394	0.165998379640389	public	FALSE	FALSE	FALSE	other
publica	monasteri	1.10490219593328	1.49227054792167	1.17199902173269	1.76026242240746	0.078363322415409	0.116320556710373	public	FALSE	FALSE	FALSE	other
publichi	monasteri	1.61646689670308	1.22425551115137	1.01175531101893	1.75698238390003	0.0789208119038993	0.116662592665013	public	FALSE	FALSE	FALSE	other
puri	monasteri	1.18211353276047	2.5113695423662	0.762598635575195	3.30708591228102	0.000942719747437683	0.00592665270103865	too	TRUE	TRUE	FALSE	NA
qualera	monasteri	0.292457780334171	2.51400991895323	1.73598699520118	1.56590728356313	0.117370324464033	0.160337255361037	which	FALSE	FALSE	FALSE	NA
quali	monasteri	17.7209332269399	0.356994750262744	0.435363391045803	0.821231896062956	0.411514191594933	0.469686947431048	what	FALSE	FALSE	FALSE	other
qualora	monasteri	0.187824171376287	2.64160685012237	1.7361463853299	1.61460205361738	0.106396900438939	0.148517983560851	if	FALSE	FALSE	FALSE	NA
qualunque	monasteri	0.578475891960552	1.40940010388855	1.13155334717959	1.24869543600592	0.211776490810547	0.267447411532691	any	FALSE	FALSE	FALSE	other
quando	monasteri	1.63029630188467	0.904645094566089	0.693001156515724	1.30541863573345	0.191750336082315	0.244924799029512	when	FALSE	FALSE	FALSE	NA
quanti	monasteri	2.97283240483578	-0.436184175273668	0.681707712369206	-0.639796853965378	0.522304678190548	0.573629415353781	how many	FALSE	FALSE	FALSE	NA
quantita	monasteri	3.29856039061763	1.22724886057284	0.852102151408896	1.45243537626053	0.146380585803131	0.192806317522321	quantity	FALSE	FALSE	FALSE	NA
quaranta	monasteri	0.553407012006081	3.11161736524372	0.966590164164317	3.23355435000932	0.00122260070543023	0.00703921618278012	forty	TRUE	TRUE	FALSE	NA
quarantene	monasteri	0.611460598587073	1.56220141136008	1.07763137956048	1.45679835265885	0.145172050774603	0.191835405056851	quarantine	FALSE	FALSE	FALSE	prevention measure
quarti	monasteri	0.368907012219189	2.99637817459268	0.926841721587778	3.2437063612484	0.00117985309828664	0.0070009497746149	quarter	TRUE	TRUE	FALSE	NA
quasi	monasteri	1.91851559555294	1.55589747066283	0.771627879416391	2.02645055760945	0.0427186344952783	0.0732870478925768	almost	FALSE	FALSE	FALSE	other
que	monasteri	3.43809865901863	1.93592913357328	0.655757695512483	2.97415661681417	0.00293795078910382	0.0122013256815241	NA	TRUE	FALSE	FALSE	NA
quel	monasteri	2.05592793167355	0.441818259094869	0.681097538934455	0.649305060217913	0.516141215658198	0.568503367971349	that	FALSE	FALSE	FALSE	NA
quelle	monasteri	2.06264341597083	-0.175675471365817	0.657965778092135	-0.266814117625014	0.78961228389537	0.822242519699205	those	FALSE	FALSE	FALSE	other
quelli	monasteri	5.44202648983023	-1.59444884267266	0.676884170333785	-2.34921449149345	0.018813065907192	0.0385388951198543	those	FALSE	FALSE	FALSE	other
queste	monasteri	3.89913227633574	0.344085619589325	0.711558751132423	0.485547295598093	0.627288172001505	0.674783526259205	these	FALSE	FALSE	FALSE	NA
questi	monasteri	7.68053876899492	-0.449594155200693	0.578394973295264	-0.77673422936005	0.437315587573593	0.495320188607944	these	FALSE	FALSE	FALSE	NA
qui	monasteri	1.62613223433725	0.412465337957738	0.736605715004016	0.561061090816484	0.574755891715945	0.62491341588572	here	FALSE	FALSE	FALSE	NA
rabbia	monasteri	0.177515987714917	3.35629459525672	1.65795395806827	2.08384778985904	0.0371740147176658	0.0655504667875314	anger	FALSE	FALSE	FALSE	NA
rami	monasteri	0.209106759789601	3.82865716349243	1.18725224341684	3.24017935305528	0.00119454537681201	0.0070009497746149	branches	TRUE	TRUE	FALSE	NA
re	monasteri	2.48759866613282	0.549609194828327	0.636245291761518	0.866261651515056	0.38634669108365	0.447596776255449	king	FALSE	FALSE	FALSE	NA
reco	monasteri	0.162261739478126	4.03440024389568	1.61833957553444	2.59858662598476	0.00936084230024733	0.025227801943929	NA	TRUE	FALSE	FALSE	NA
regolari	monasteri	2.38582781370757	3.2195487297127	0.990606072919764	3.32906390838446	0.00087138406974562	0.00583671395294215	regular	TRUE	TRUE	FALSE	NA
regole	monasteri	0.912540665875133	2.17846321511684	0.86347328657793	2.53524958236642	0.0112367235815973	0.0283717937608437	rule	TRUE	FALSE	FALSE	NA
religioni	monasteri	2.76346586021903	4.26426123836982	1.0115585715138	4.28712605669134	1.80999591851354e-05	0.000672646130740269	religion	TRUE	TRUE	TRUE	NA
religiosi	monasteri	5.47479690053629	4.41718283993296	0.673778149655946	6.63423773763196	3.26183742838245e-11	8.26332148523554e-09	religious	TRUE	TRUE	TRUE	religious
ricchi	monasteri	0.608740488077778	2.8378698679207	1.06533559189627	2.6800153048718	0.00736187941184264	0.0212738720646403	rich	TRUE	FALSE	FALSE	NA
ricercati	monasteri	0.488562265876881	4.32598114055661	1.50932471237482	2.96182803906617	0.00305818530233167	0.0122327412093267	wanted	TRUE	FALSE	FALSE	other
ricevere	monasteri	0.173211014605092	4.04498813641494	1.50672924215023	2.70473277908557	0.00683593556576142	0.0204111208171392	receive	TRUE	FALSE	FALSE	NA
ridotti	monasteri	0.955275497244577	3.10968891759937	0.945302868738554	3.32321757588034	0.000889854788013955	0.00583671395294215	reduced	TRUE	TRUE	FALSE	NA
rimedio	monasteri	0.973991061712266	2.20771553410902	0.803658526768255	2.77041580568545	0.00559847720263568	0.0180289943813691	remedy	TRUE	FALSE	FALSE	NA
ris	monasteri	0.337782577708459	4.26977605608579	1.53692648275687	2.92245848770252	0.00347279911127739	0.013065976854311	NA	TRUE	FALSE	FALSE	NA
risi	monasteri	0.757716690457393	3.63112003180943	0.956577795349093	3.82514407439705	0.000130695631227521	0.00194762117123364	rice	TRUE	TRUE	FALSE	other
risposto	monasteri	0.256705071848268	4.84286858396052	1.39926042252263	3.53253999326017	0.000411587965658608	0.00368008063412403	answered	TRUE	TRUE	FALSE	NA
ristretti	monasteri	0.284676918600896	3.92846491141178	1.35132635273488	2.93758807134175	0.00330776204920211	0.0126964603908768	restricted	TRUE	FALSE	FALSE	NA
ritirati	monasteri	0.321295820827128	3.84322244085127	1.23272916458642	3.20211671605838	0.00136421711272524	0.00741413868422026	withdrawn	TRUE	TRUE	FALSE	NA
ritorni	monasteri	0.572794406310263	3.24161196314861	0.98888163805013	3.28997868358543	0.00100194972830925	0.00619090889036611	return	TRUE	TRUE	FALSE	NA
riusci	monasteri	0.405030848257632	2.9663867862277	1.51258736657768	2.06003374050839	0.0393953153669346	0.0689871882001619	succeeded	FALSE	FALSE	FALSE	other
ro	monasteri	1.13804407551129	2.10962206880026	0.7727910396147	2.74088076057671	0.00612747398877342	0.0190855747191303	NA	TRUE	FALSE	FALSE	NA
robbe	monasteri	4.12406336805724	1.22835689793637	0.959037241684013	1.29785569650692	0.194336926447355	0.247812188087232	stuff	FALSE	FALSE	FALSE	source
rono	monasteri	0.233406409861112	3.20924626242409	1.26425452034187	2.52736040348993	0.0114923501146189	0.0286419782035963	NA	TRUE	FALSE	FALSE	NA
s	monasteri	11.9484597776057	0.166995394195207	0.763924372297625	0.219341741334571	0.826383848586228	0.85217330383383	NA	FALSE	FALSE	FALSE	NA
sabbato	monasteri	0.264091161041573	4.39927280566358	1.43349441724512	3.14177024749251	0.00167929753497311	0.0083087955391731	saturday	TRUE	TRUE	FALSE	NA
sacramenti	monasteri	2.26298363102775	2.44821793964389	0.970354087600151	2.53985667179102	0.0110897905234	0.0283717937608437	sacrament	TRUE	FALSE	FALSE	religious
sacri	monasteri	1.19278499689538	2.73314864274673	1.05438631011699	2.60778187657306	0.00911310045325482	0.02486283226292	sacred	TRUE	FALSE	FALSE	religious
salute	monasteri	1.17610735868002	0.54039228606941	0.894300257635145	0.607846566234939	0.543289241544278	0.594100465573599	health	FALSE	FALSE	FALSE	other
salvezza	monasteri	0.173895493679947	2.8878460833135	1.73650918559365	1.79246512232547	0.0730584912465981	0.109949412569138	salvation	FALSE	FALSE	FALSE	NA
salvo	monasteri	0.894963127222864	2.13492128238779	1.73243208245893	1.98973038912737	0.0466206432106897	0.0770350915795924	except	FALSE	FALSE	FALSE	NA
san	monasteri	2.22355190116129	1.51081044737488	0.866537066951765	1.74940351957149	0.0802212929233273	0.1179268522664	saint	FALSE	FALSE	FALSE	NA
sani	monasteri	0.719069258731605	1.54838106919726	0.764686631500468	2.03127415551669	0.0422271915647913	0.0726078406996412	healthy	FALSE	FALSE	FALSE	other
sanita	monasteri	3.61044066218359	-0.295879681223324	0.753060695205038	-0.394897598579846	0.692918462323434	0.73447424179332	healthcare	FALSE	FALSE	FALSE	prevention measure
sant	monasteri	0.197855351480519	4.34247008136594	1.25725176192503	3.53441480827106	0.000408679154877761	0.00368008063412403	saint	TRUE	TRUE	FALSE	NA
sante	monasteri	2.92793232078384	3.15432018457692	0.940724014856405	3.40242605854427	0.00066790425649589	0.00509257816345152	holy	TRUE	TRUE	FALSE	religious
santi	monasteri	0.99861717435411	0.556134515471724	0.86850533057941	0.640727673437396	0.521699631219108	0.573629415353781	holy	FALSE	FALSE	FALSE	religious
santissimi	monasteri	2.24337288685056	2.77956733234764	0.988915452252627	2.83927999221795	0.00452154630109609	0.0155492089992445	most holy	TRUE	FALSE	FALSE	religious
sapeva	monasteri	0.165086981289834	3.878515948299	1.62966659752856	2.50891959946721	0.0121101044656484	0.0293125360122589	knew	TRUE	FALSE	FALSE	NA
sarebbe	monasteri	0.381704669340937	2.21381985399339	1.09684564342679	2.02249393214946	0.0431253498301045	0.0736900032330121	would	FALSE	FALSE	FALSE	NA
scalzi	monasteri	2.02315992089252	4.60718035158947	1.05648030758053	4.3984074069371	1.09048132032455e-05	0.000516468418812766	scalzi	TRUE	TRUE	TRUE	NA
scoperti	monasteri	0.475523023377978	2.96736396392499	0.822166637921747	3.62584572048395	0.000288017280342839	0.00306175900684696	discovered	TRUE	TRUE	FALSE	NA
scopri	monasteri	0.347508418122753	3.10768462335777	1.71103919804112	1.95527878377736	0.0505501739725655	0.0817407068492548	discover	FALSE	FALSE	FALSE	NA
scrigni	monasteri	0.315628183343278	4.48055850220472	1.55044050222562	2.94394936581505	0.00324053011246074	0.012604033714001	caskets	TRUE	FALSE	FALSE	NA
scritti	monasteri	0.893889214770443	2.17805730280313	0.854501221552141	2.55887334243336	0.0105011993654174	0.0273318887593056	written	TRUE	FALSE	FALSE	NA
scrivendo	monasteri	0.165147394155878	3.0847230153776	1.73679842387415	1.95306071806758	0.050812400912195	0.0819902859729686	writing	FALSE	FALSE	FALSE	NA
scudi	monasteri	1.57825970091718	2.24701234392095	0.852649533304192	2.67240459290127	0.00753097863766509	0.0215982783570772	shield	TRUE	FALSE	FALSE	public response
sebastiano	monasteri	0.184990470257869	3.71045804826917	1.50007951930397	2.47963228259199	0.0131517935947402	0.0305668597308946	sebastiano	TRUE	FALSE	FALSE	proper noun
secolari	monasteri	1.70702632809048	2.69486103317069	1.40222270569746	2.00473019945812	0.0449918981782753	0.0756335516653579	secular	FALSE	FALSE	FALSE	other
secondi	monasteri	0.814955604037783	0.80319726110238	0.931919841607165	0.861557370166269	0.38893113822003	0.449221375451706	second	FALSE	FALSE	FALSE	NA
segnate	monasteri	0.501188248229019	3.86539558971708	1.54002335060919	2.80607969996265	0.00501482869128423	0.0168640256875045	marked	TRUE	FALSE	FALSE	NA
segreti	monasteri	0.245877567815562	2.87017325164122	1.44083829848045	1.99675178981698	0.0458521530654171	0.0764202551090285	secret	FALSE	FALSE	FALSE	other
seguendo	monasteri	2.14147465225348	3.28301263008864	1.41757516079377	2.51684274729014	0.011841166562147	0.0292184629455575	following	TRUE	FALSE	FALSE	other
seguenti	monasteri	0.556379984839351	1.48875336991944	0.973733166301245	1.52973075720671	0.12608338713416	0.168703123630215	following	FALSE	FALSE	FALSE	other
seguire	monasteri	2.0234603491202	4.09686627091324	1.30726105289494	3.19860841702377	0.00138092598248892	0.00741413868422026	follow	TRUE	TRUE	FALSE	NA
seguiti	monasteri	0.717323768758951	2.46133726558523	0.911592923381768	2.71419143537996	0.00664377612626687	0.0201166129719634	following	TRUE	FALSE	FALSE	other
sei	monasteri	0.773561615930658	2.10779665915029	0.882520011769941	2.39830769852587	0.0164710225395894	0.0349969565308473	six	TRUE	FALSE	FALSE	NA
sempre	monasteri	3.74545873920335	1.18665911811787	0.722310784858466	1.65034626660954	0.0988721344391288	0.139670673185386	always	FALSE	FALSE	FALSE	NA
senza	monasteri	3.05453915758347	-0.145523464859133	0.705147987742995	-0.206675237240081	0.836263497674529	0.860027413034699	without	FALSE	FALSE	FALSE	NA
separatamente	monasteri	0.492526844349986	4.61177198054558	1.34074084804815	3.49305569809355	0.000477526896503519	0.00398651392836958	separately	TRUE	TRUE	FALSE	NA
separate	monasteri	0.515486655560751	3.77713477318285	1.42350708027946	2.71728502175919	0.00658198989998723	0.0200896077268687	separate	TRUE	FALSE	FALSE	NA
sepolture	monasteri	0.570836362769076	2.79447209482857	0.935824405704579	3.00508569704643	0.0026550603165535	0.0114650331851174	burial	TRUE	FALSE	FALSE	prevention measure
sequestrati	monasteri	0.532792358431189	2.49801498605527	1.00540553977486	2.50716148437203	0.0121705095448547	0.0293125360122589	sequestered	TRUE	FALSE	FALSE	public response
ser	monasteri	0.335947327916602	3.29362636367867	1.25007498505775	2.68015662694265	0.00735877190813925	0.0212738720646403	NA	TRUE	FALSE	FALSE	NA
sere	monasteri	0.73040087727651	1.35997378353864	0.811366227231303	1.68288956021511	0.0923964729547801	0.132994923192487	night	FALSE	FALSE	FALSE	NA
sero	monasteri	0.410603319808098	2.03712800156132	1.10199505542699	1.85163330420908	0.064078497268044	0.0983831473206332	NA	FALSE	FALSE	FALSE	NA
serrati	monasteri	0.39654345593215	2.65356568581304	1.25305582211647	2.14581944852985	0.0318873863594502	0.0582558020028417	serried	FALSE	FALSE	FALSE	other
servi	monasteri	1.13194476234678	3.2016154092343	1.37058925567475	2.36641141955718	0.0179614718915844	0.0374644000726091	servant	TRUE	FALSE	FALSE	NA
sesso	monasteri	0.217118919189178	3.87525613465227	1.12620276876379	3.44812120026971	0.000564500668235366	0.00456404795594552	gender	TRUE	TRUE	FALSE	other
settembre	monasteri	0.370125975034541	2.51106228973415	0.883537865241898	2.84911612705159	0.00438408752849594	0.0152602102428888	september	TRUE	FALSE	FALSE	NA
si	monasteri	34.6479050841491	-1.1609221198349	0.44612574886569	-2.59656918810167	0.00941599400966878	0.0252867683651882	yes	FALSE	FALSE	FALSE	NA
sicuramente	monasteri	0.427929627592874	3.88553666303998	1.55475488936668	2.58914321470866	0.00962150699236137	0.0256340698667223	definitely	TRUE	FALSE	FALSE	NA
sie	monasteri	0.972641332571612	0.270565042619476	0.952739431896975	0.911100004837211	0.362242683909419	0.423545291955628	NA	FALSE	FALSE	FALSE	NA
signor	monasteri	1.46616043498339	3.12533907262322	1.08765822869168	2.94825051528234	0.00319577974209541	0.0125844176372669	mr	TRUE	FALSE	FALSE	NA
simili	monasteri	1.08729979110609	0.792895773400447	0.868307263976808	0.917258329411952	0.35900728778873	0.421057930122585	similar	FALSE	FALSE	FALSE	NA
sini	monasteri	1.03672726786437	1.54765837794669	0.96032538558964	1.61813156737972	0.105634246750003	0.148121822011074	till	FALSE	FALSE	FALSE	other
sintende	monasteri	0.435584967623106	3.65836122337097	1.55011256183028	2.42546260836896	0.0152888906226427	0.0335825343156313	mean	TRUE	FALSE	FALSE	NA
soc	monasteri	0.178543064305171	4.56617569715237	1.22948540200256	3.74785982101495	0.000178349877531212	0.00229752804806536	NA	TRUE	TRUE	FALSE	NA
soggetti	monasteri	1.566071693228	2.72755330300497	0.948104316072744	2.89679228181014	0.00376999280003349	0.0137090873118769	subject	TRUE	FALSE	FALSE	NA
sole	monasteri	1.06134470399068	2.68651750606058	0.833854889157397	3.23728160637047	0.00120674265851915	0.0070009497746149	sun	TRUE	TRUE	FALSE	NA
soli	monasteri	3.26098133373942	0.520810139451796	0.741640731453519	0.705360666872275	0.480585815167178	0.535550175259612	only	FALSE	FALSE	FALSE	NA
solite	monasteri	2.17583607987905	3.22811713834006	0.978408486868926	3.32290049461094	0.000890866866501696	0.00583671395294215	usual	TRUE	TRUE	FALSE	other
soliti	monasteri	0.419841961717929	2.02393942967605	0.882071468973583	2.29569904601662	0.0216930950405351	0.0428227330670303	usual	TRUE	FALSE	FALSE	other
somme	monasteri	0.720049334960227	2.98332065805798	1.01163096663927	2.96977585141865	0.00298017112499313	0.0122327412093267	sum	TRUE	FALSE	FALSE	NA
sono	monasteri	1.80104285626889	0.573652209155241	0.8027700400347	1.53498804959541	0.124786763516692	0.167558198361636	are	FALSE	FALSE	FALSE	NA
sopra	monasteri	5.26491618897807	-0.329473571101331	0.849916422840844	-0.391134370906283	0.695697915972503	0.735527876530642	over	FALSE	FALSE	FALSE	NA
sopradetti	monasteri	1.05235621629634	2.50796720460035	1.13692633826929	2.22531191082957	0.0260603064106911	0.0497633991761941	above	TRUE	FALSE	FALSE	NA
sospetti	monasteri	2.82669016710858	0.362738803103276	0.814558304436085	0.44693420849106	0.654922563690728	0.699074646636171	suspect	FALSE	FALSE	FALSE	consequence
sostenere	monasteri	0.337850853601388	4.17060244333965	1.56130419615446	2.78966279606625	0.00527629629019439	0.0174347181762945	support	TRUE	FALSE	FALSE	NA
sotto	monasteri	3.77250957923281	0.549704392005526	0.722382915530036	0.764461519083227	0.444592260027138	0.502065553671062	under	FALSE	FALSE	FALSE	NA
sovente	monasteri	0.165843899144358	3.0679173396635	1.73677633659739	1.93833351980707	0.0525825454244675	0.0841355458092147	often	FALSE	FALSE	FALSE	other
sparsi	monasteri	0.39058215765525	3.32813983770562	1.38853450321234	2.43056131146848	0.0150754551815563	0.0333062381918105	scattered	TRUE	FALSE	FALSE	NA
spavento	monasteri	0.190557064399231	3.11306203149199	1.657344296176	2.00133284721792	0.0453565321774567	0.075927234482086	fright	FALSE	FALSE	FALSE	consequence
spettanti	monasteri	0.289981501678234	3.9676329443014	1.23688535726668	3.2255000507434	0.0012575281348952	0.007116061954124	belong	TRUE	TRUE	FALSE	NA
spirituali	monasteri	0.713472642906637	2.31062061871423	1.08051739268571	2.16633242178645	0.0302857938955684	0.0560029278847493	spiritual	FALSE	FALSE	FALSE	religious
ss	monasteri	0.294917959171264	2.44127904435534	1.29314203210811	2.85815038225386	0.00426118392603764	0.0149239621372747	NA	TRUE	FALSE	FALSE	NA
stabili	monasteri	0.180817225331189	4.16006635629693	1.33785331419669	3.09824608767236	0.00194669705869607	0.00911618305842928	stable	TRUE	TRUE	FALSE	NA
stanno	monasteri	0.160628667995235	3.20694328339631	1.73696926207421	2.06361315414856	0.0390544093949505	0.0685481550581116	are	FALSE	FALSE	FALSE	NA
stanze	monasteri	1.76014288421591	1.92107822058028	0.796087131117066	2.42768487190172	0.0151955401288353	0.0334742333272894	room	TRUE	FALSE	FALSE	source
stati	monasteri	3.32943040799815	-0.354406489278854	0.657743551690536	-0.538622887906695	0.590147091418109	0.639817103391959	state	FALSE	FALSE	FALSE	NA
stefano	monasteri	0.555583342865374	3.73273465929047	1.34450892381545	2.77368513034766	0.00554252944013863	0.0179386029481317	stefano	TRUE	FALSE	FALSE	NA
steri	monasteri	1.14864567667388	5.69936639263501	1.24157329561778	4.63463235174628	3.57572400780999e-06	0.000247050022357781	NA	TRUE	TRUE	TRUE	NA
stessi	monasteri	3.49515178173003	0.960454263086961	0.836109361726151	1.15704416049126	0.247254318587265	0.304559614467295	same	FALSE	FALSE	FALSE	other
sti	monasteri	1.26874512167849	2.34175025301256	0.736818349208119	3.19865254660368	0.0013807146408953	0.00741413868422026	NA	TRUE	TRUE	FALSE	NA
strade	monasteri	1.82291459012564	1.69466006771054	0.685162589203783	2.48762744037564	0.0128598370041154	0.0303489525316155	street	TRUE	FALSE	FALSE	public response
stranieri	monasteri	1.06900088658941	3.22538618150822	1.1998860417678	2.74212130253686	0.00610437939071494	0.0190855747191303	foreigner	TRUE	FALSE	FALSE	dissemination
strazzi	monasteri	0.504445533521347	4.13810760744369	1.34563168039317	3.10345894543687	0.00191272770565927	0.00902902519441642	strazzi	TRUE	TRUE	FALSE	NA
su	monasteri	0.879253395385321	1.59198440091009	0.794783326316657	2.00712996836684	0.0447358260013609	0.0754454236118959	on	FALSE	FALSE	FALSE	NA
subito	monasteri	0.975019447107784	1.06207926832313	0.760826056977973	1.39693118516266	0.162434265694722	0.210665600559707	at once	FALSE	FALSE	FALSE	other
suddetti	monasteri	1.20687014964431	1.3266025721547	1.64216025765159	0.841862296626783	0.399865036741698	0.459059558797115	above	FALSE	FALSE	FALSE	NA
sue	monasteri	9.02099651032712	0.648836730476262	0.601893905325093	1.08256125788025	0.279003211377561	0.340000371849793	his	FALSE	FALSE	FALSE	NA
sui	monasteri	4.59429258829716	0.109248488312946	0.672685403690962	0.162875012955342	0.870616844867339	0.88549193839319	on	FALSE	FALSE	FALSE	NA
suoni	monasteri	0.223367173978787	3.65735157784882	1.12504203039038	3.26344010524174	0.00110068446891139	0.00663904917756078	sounds	TRUE	TRUE	FALSE	NA
superiori	monasteri	0.972813929141661	2.92084354143751	0.824060235868993	3.56061891533018	0.000369981710649838	0.00347143333449231	higher	TRUE	TRUE	FALSE	NA
suppellettili	monasteri	0.17160015657302	2.93645969828332	1.73659041640566	1.82785899155064	0.0675707169948122	0.102707489832114	furnishings	FALSE	FALSE	FALSE	NA
tal	monasteri	1.4440888513008	0.840254228554194	0.686781426201002	1.22633661092678	0.220072029506888	0.276421193879296	NA	FALSE	FALSE	FALSE	NA
tali	monasteri	1.78728419671408	-0.0295869990712883	0.772476550291208	-0.038257719334602	0.969482201171346	0.973879363015231	such	FALSE	FALSE	FALSE	NA
taluni	monasteri	0.152672139302541	2.49458336836464	1.73595437571532	2.41187899553794	0.0158705477326014	0.034194134200895	certain	TRUE	FALSE	FALSE	NA
tante	monasteri	2.50853514183637	1.21657944600574	0.76799095118678	1.58924496661352	0.112005098098507	0.154767319671109	many	FALSE	FALSE	FALSE	NA
tanti	monasteri	4.26809665259257	-0.544412936037056	0.633399136742561	-0.85857887675213	0.390572896139046	0.45013437832389	many	FALSE	FALSE	FALSE	NA
tari	monasteri	0.278078309935006	4.53491346050233	1.00726399174827	4.5067021530438	6.58429549320916e-06	0.000357433183917069	NA	TRUE	TRUE	TRUE	NA
tasse	monasteri	0.703171689279369	4.1800770731972	1.37180014886833	3.14077066844909	0.00168503922275196	0.0083087955391731	taxes	TRUE	TRUE	FALSE	NA
teli	monasteri	0.689420833689947	4.5083902642579	1.20145172269224	3.80463236853961	0.000142014953212188	0.00207560316233197	NA	TRUE	TRUE	FALSE	NA
tempi	monasteri	9.02428993518418	0.363720129184491	0.517743882390738	0.704129706415937	0.481352001756288	0.535618625673176	time	FALSE	FALSE	FALSE	other
tempio	monasteri	0.237999910442299	3.416094570328	1.27454508945638	2.73907726611583	0.00616118917822958	0.0191122603079775	temple	TRUE	FALSE	FALSE	NA
temporali	monasteri	0.537476720226746	3.57724768942666	1.33766275589781	2.77343424649951	0.00554680485896179	0.0179386029481317	time	TRUE	FALSE	FALSE	other
tener	monasteri	0.945949502003056	3.26560903168977	0.781104390623815	4.20237938248389	2.64123989877342e-05	0.000912428328667181	keep	TRUE	TRUE	TRUE	NA
teneri	monasteri	0.917923093274014	2.17438709095057	1.01100100946022	2.17040979086435	0.0299758157459743	0.0557007823152578	tender	FALSE	FALSE	FALSE	NA
teneva	monasteri	0.212328882735092	2.71266770563738	1.67703469046281	1.77696300716394	0.0755743265019845	0.113286958858991	kept	FALSE	FALSE	FALSE	NA
ter	monasteri	0.980768814911896	3.23545833705093	0.857051728858398	3.78668586426224	0.000152669909059977	0.00208707120553829	NA	TRUE	TRUE	FALSE	NA
terrori	monasteri	0.586343258916467	3.40788874224817	0.876606830805261	3.90450307200896	9.44191928957096e-05	0.00162361075792522	terror	TRUE	TRUE	FALSE	NA
terzi	monasteri	0.68510202121272	2.00175941287767	0.856704501386745	2.34660935066634	0.0189451061494772	0.0387050555742008	third	TRUE	FALSE	FALSE	NA
tesori	monasteri	0.185696007913657	3.78348867087601	1.517709632436	2.58811187936784	0.00965036311807951	0.0256340698667223	treasures	TRUE	FALSE	FALSE	NA
testamento	monasteri	0.177709640708258	4.14490695326249	1.50851404954719	2.9057195337096	0.00366409714267746	0.0135180282933732	testament	TRUE	FALSE	FALSE	NA
teste	monasteri	0.487870309617576	3.48240956955484	0.973602180314871	3.59002722860436	0.000330643420921077	0.00326349350519505	head	TRUE	TRUE	FALSE	NA
testimoni	monasteri	0.257967978064177	4.76213253888463	1.40880439079256	3.46268127601916	0.000534821513358074	0.00437058441023802	witnesses	TRUE	TRUE	FALSE	NA
ti	monasteri	5.29734015259854	-0.0116240454760381	0.590291671178359	-0.019708407970157	0.984275983493136	0.985572789795499	you	FALSE	FALSE	FALSE	NA
tioni	monasteri	1.21236274883653	2.37346917612014	1.19913296312146	2.01442782579534	0.0439646353698855	0.0745171863940774	NA	FALSE	FALSE	FALSE	NA
tita	monasteri	0.187685302171955	4.50714735636056	1.04276968616423	4.32794748883176	1.50505339443642e-05	0.000635466988762046	NA	TRUE	TRUE	TRUE	NA
toc	monasteri	0.180118173316021	4.47825033764572	1.35036452753827	3.38718755022103	0.00070613097857119	0.00516569005363273	NA	TRUE	TRUE	FALSE	NA
toccar	monasteri	0.518152194160242	3.971227721878	1.2494724685634	3.20411387682264	0.00135478878996968	0.00741413868422026	touch	TRUE	TRUE	FALSE	NA
toccare	monasteri	2.11231309834385	4.55469630540324	1.00536042390844	4.57707296959404	4.7152702008593e-06	0.000298633779387756	touch	TRUE	TRUE	TRUE	NA
togliere	monasteri	0.170831286387022	2.95517004083467	1.73662259481533	1.84391785585653	0.0651951124350269	0.099625015028348	remove	FALSE	FALSE	FALSE	NA
tori	monasteri	0.286651428399995	2.92382803951533	0.863901285271405	3.384268838652	0.000713680862672943	0.00516569005363273	NA	TRUE	TRUE	FALSE	NA
torino	monasteri	0.884819213635177	2.12333191696347	1.69610190471638	2.50790390495807	0.012144969066718	0.0293125360122589	turin	TRUE	FALSE	FALSE	NA
torni	monasteri	0.250710883688903	3.04326363420007	1.26587558580648	2.39979086423696	0.0164044411946477	0.0349969565308473	come back	TRUE	FALSE	FALSE	NA
torri	monasteri	0.696162285930918	4.16585470340272	1.2492620359348	3.38539337848489	0.000710763157011327	0.00516569005363273	tower	TRUE	TRUE	FALSE	NA
totalmente	monasteri	0.949119246238207	3.67537331417287	1.23942553354207	3.01238993030247	0.00259199415937652	0.0113213537995756	totally	TRUE	FALSE	FALSE	NA
trattati	monasteri	0.584548014582489	2.81989507171275	0.978481271312855	2.89679176495004	0.00376999901076616	0.0137090873118769	treated	TRUE	FALSE	FALSE	NA
tre	monasteri	1.45733920218025	0.738277747626404	0.819368733985113	0.903543526189213	0.366237498341438	0.427558369799528	three	FALSE	FALSE	FALSE	NA
tri	monasteri	2.6149605363451	-0.118504960749691	0.676523460498368	-0.175194210573769	0.860927033274714	0.877083840869682	NA	FALSE	FALSE	FALSE	NA
tribunali	monasteri	0.326355704327376	0.763548661575236	1.47314121896295	1.44863168838995	0.147440466802505	0.193531528100007	law court	FALSE	FALSE	FALSE	public response
troppo	monasteri	1.22177137649844	2.76665053681751	0.817838776416001	3.39881821139652	0.000676776834879741	0.00509257816345152	too much	TRUE	TRUE	FALSE	NA
trova	monasteri	0.199926851194102	3.28653126158514	1.55777954271884	2.17171149956589	0.0298774306023593	0.0556540373965517	find	FALSE	FALSE	FALSE	NA
turbe	monasteri	0.15508080169445	2.46214134069971	1.73589949211803	2.27016564087352	0.0231975348522015	0.0453216619220389	disorder	TRUE	FALSE	FALSE	NA
tutte	monasteri	0.995458757616259	0.72807190179979	0.691987410574377	1.05407702954747	0.291847651845973	0.350956037029968	all	FALSE	FALSE	FALSE	other
tutti	monasteri	15.2093554965745	-0.136505363796329	0.495733949442973	-0.27561215238807	0.78284597481151	0.818380936529226	all	FALSE	FALSE	FALSE	other
uffizio	monasteri	0.164450889167399	3.10197357289562	1.73682143880517	1.96836096712347	0.0490265196575996	0.0803020580598613	office	FALSE	FALSE	FALSE	NA
ultimi	monasteri	0.168122457775216	2.19932692776061	1.73550720660443	1.89165871203434	0.0585364677836631	0.0919167675941818	last	FALSE	FALSE	FALSE	NA
un	monasteri	2.45134706971762	-0.318937611830413	1.30059406869009	-0.242769623466234	0.808183868644056	0.836811635108287	NA	FALSE	FALSE	FALSE	NA
une	monasteri	1.48058679880121	0.182792744271466	1.34990788055465	0.134962373766202	0.892641623470564	0.902137810954294	one	FALSE	FALSE	FALSE	NA
uni	monasteri	0.598498621324036	1.08183583266127	1.50883134439186	0.718554483276863	0.472415466847399	0.52830585904482	NA	FALSE	FALSE	FALSE	NA
untori	monasteri	0.152672139302541	2.16741958855841	1.7354654034132	2.41187899553794	0.0158705477326014	0.034194134200895	untori	TRUE	FALSE	FALSE	NA
uomo	monasteri	0.237057490190848	2.37687858028072	1.68042919427013	1.450832550799	0.146826493265998	0.193059056889547	man	FALSE	FALSE	FALSE	NA
usciti	monasteri	0.175963404024723	2.84388228883324	1.73643859592335	1.75749867117497	0.0788328481466978	0.116662592665013	out	FALSE	FALSE	FALSE	NA
vasi	monasteri	0.429349254914298	2.88509017501431	1.27121503036399	2.25849042741597	0.0239151007093638	0.0463660115793788	vase	TRUE	FALSE	FALSE	NA
vedendosi	monasteri	0.287283033232025	3.92239931856579	1.33611971415792	2.97164163328256	0.002962122129342	0.0122327412093267	seeing each other	TRUE	FALSE	FALSE	NA
veleni	monasteri	0.47650586188919	2.76452718049541	0.95815845903003	2.89971164309499	0.00373506094413049	0.0137090873118769	poison	TRUE	FALSE	FALSE	nature of plague
veli	monasteri	0.175876522678708	4.32432310708952	1.34117125863123	3.21826369305813	0.00128969191547356	0.00720710188058753	veils	TRUE	TRUE	FALSE	NA
vendere	monasteri	0.410729308397868	3.29179351831935	1.23874746264337	2.6853059974259	0.00724634294344388	0.0211816178346821	sell	TRUE	FALSE	FALSE	NA
venditori	monasteri	0.190083209346122	4.0809286191754	1.22257942750876	3.32528124293527	0.000883293852734867	0.00583671395294215	seller	TRUE	TRUE	FALSE	NA
venisse	monasteri	0.31085788900776	2.67313895689768	1.06257418421189	2.51774334941707	0.011810934886064	0.0292184629455575	came	TRUE	FALSE	FALSE	other
vennero	monasteri	0.189625991308854	2.81881972683262	1.30742265840944	2.98184095280358	0.00286520806605356	0.0119646051109929	come	TRUE	FALSE	FALSE	NA
venuti	monasteri	0.803266545200365	3.20691393042515	0.797469351260553	4.03897920803114	5.36843231089506e-05	0.00116571673036578	came	TRUE	TRUE	FALSE	other
veramente	monasteri	0.509546457165499	2.60279176024502	0.982874290352461	2.66839797468052	0.0076213921806567	0.0217044193643366	really	TRUE	FALSE	FALSE	NA
verdi	monasteri	0.421890356680611	4.6529640412425	1.36607204186434	3.49024495053194	0.000482578001855265	0.00398651392836958	green	TRUE	TRUE	FALSE	NA
vergini	monasteri	1.34775279055877	2.91868992185589	0.879044278188917	3.33307622818511	0.000858914062053117	0.00582834542107472	virgin	TRUE	TRUE	FALSE	NA
vetri	monasteri	0.17926231143098	3.83677162774754	1.51088886276733	2.5519397648266	0.0107125037353637	0.0275983147080557	glasses	TRUE	FALSE	FALSE	NA
vi	monasteri	3.65299750218589	-0.162478596973875	0.659978275640457	-0.246456564868701	0.805328823777561	0.836133751463042	NA	FALSE	FALSE	FALSE	NA
vicini	monasteri	3.39531924112216	1.83219809484739	0.68306826619162	2.70076355141448	0.00691805016121926	0.0204603900167721	neighbor	TRUE	FALSE	FALSE	NA
ville	monasteri	1.06060916746091	1.01869382281322	0.90969426039823	1.12603242560725	0.26015179457344	0.31860008752381	villa	FALSE	FALSE	FALSE	other
vini	monasteri	1.3389218602108	1.73942268259404	0.852958741590675	2.04934335711736	0.0404285518177969	0.0701499985879581	NA	FALSE	FALSE	FALSE	NA
vite	monasteri	1.82708837031518	0.706402836884136	0.754809893910394	0.938555908624469	0.347958799370298	0.409363293376821	live	FALSE	FALSE	FALSE	NA
vitto	monasteri	0.85938985505578	2.44068076887986	0.920463139330302	2.66546481162892	0.00768819771791387	0.0218023517373677	food	TRUE	FALSE	FALSE	other
voci	monasteri	1.12600504366991	2.81880709915843	0.834870190660434	3.40111726006527	0.000671110336455874	0.00509257816345152	voice	TRUE	TRUE	FALSE	NA
volessero	monasteri	0.19932604310337	3.92100598937249	1.26386479099041	3.12345219351415	0.00178742899853999	0.00859775973981262	wanted	TRUE	TRUE	FALSE	other
volte	monasteri	0.719635811377112	1.12477974578496	0.754959918419054	1.4913918508936	0.135858646369775	0.180196459408427	time	FALSE	FALSE	FALSE	other
volti	monasteri	1.55073582717749	0.672162295659153	0.705721585426364	0.954453204361831	0.339854285872616	0.401070275253398	face	FALSE	FALSE	FALSE	NA
vr	monasteri	0.266754473858686	4.65045172670672	1.26303725547038	3.71275004125449	0.000205019346517043	0.00243460473988988	NA	TRUE	TRUE	FALSE	NA
zecchini	monasteri	0.305344278605083	2.45656917366494	1.73555866719764	2.47142305076195	0.0134576510209357	0.0311823621216802	gold coin	TRUE	FALSE	FALSE	NA
zelo	monasteri	0.495191119553311	2.73515558154052	1.04250400406283	2.64946282167426	0.00806198419649785	0.022777353120217	zeal	TRUE	FALSE	FALSE	NA
zeno	monasteri	0.329281731985349	2.24188118674163	1.73556480752867	2.3356657341613	0.0195086697019884	0.0397495682935957	NA	TRUE	FALSE	FALSE	NA
zioni	monasteri	0.527589400956374	3.47127925834577	1.47062483551282	2.46116731231391	0.0138485767680884	0.0315235042645052	NA	TRUE	FALSE	FALSE	NA
ab	morbi	0.594205252890821	2.57928253213146	0.79097911915573	3.28504062769993	0.00101967667212185	0.0427761307969602	NA	TRUE	FALSE	FALSE	NA
abbandonarla	morbi	0.23680121423575	2.6899116899086	1.44924900896433	2.11444735459859	0.0344770767212264	0.106254973861383	abandon	FALSE	FALSE	FALSE	NA
abbandonati	morbi	0.238831540486534	2.16909225687731	0.970222938465522	2.26819560654019	0.0233172871251013	0.0893502767146738	abandoned	FALSE	FALSE	FALSE	other
abbandono	morbi	0.426847892942171	2.03716920738397	1.15896552482213	1.90849657707202	0.0563270651530073	0.131695552947933	abandonment	FALSE	FALSE	FALSE	other
abbastanza	morbi	0.142267876536612	2.28638739627791	1.49121630321201	1.75444561835542	0.0793541804534965	0.153486884631112	enough	FALSE	FALSE	FALSE	NA
abbattuti	morbi	0.153465249545422	2.41713448006962	1.420263400575	1.86861542050555	0.0616763388028141	0.139229754921204	killed	FALSE	FALSE	FALSE	NA
abbia	morbi	0.808405162922994	1.93157267899856	1.42309650371508	1.41016233714834	0.158491753965091	0.227092662397742	have	FALSE	FALSE	FALSE	other
abbracciata	morbi	0.128512348045447	2.09299803691517	1.52018172349768	1.60293289443206	0.108949470349147	0.183044504206278	embraced	FALSE	FALSE	FALSE	NA
abitanti	morbi	0.276332722985375	1.88555873228876	1.48819982445133	1.2882225844378	0.197668492480397	0.263943872828876	inhabitant	FALSE	FALSE	FALSE	other
abitazioni	morbi	0.136741608351376	2.06078022836633	1.4999633902589	1.45558500451452	0.145507375869049	0.216385311153434	home	FALSE	FALSE	FALSE	source
abiti	morbi	0.273474016885788	2.18986544712312	1.40834684813375	1.56929454054865	0.11657932383868	0.189688447913893	dresse	FALSE	FALSE	FALSE	NA
accesi	morbi	0.885680590660512	2.61705272628712	0.94675630826317	2.80618984866409	0.00501311466740979	0.0624971606514041	turned on	FALSE	FALSE	FALSE	NA
accidenti	morbi	0.955311549338837	1.08437701368009	0.791220993889176	1.37473371641522	0.169214014260243	0.236319582236985	damn	FALSE	FALSE	FALSE	NA
accio	morbi	2.12200240266801	0.143156888410527	0.930390460086358	0.154510484060444	0.877207245400425	0.903969500344844	NA	FALSE	FALSE	FALSE	NA
acciocchi	morbi	0.239085481120609	1.05834596589365	1.51534068411802	1.62193388535379	0.104817505153379	0.178179990120934	so that	FALSE	FALSE	FALSE	other
acque	morbi	0.34505497050179	0.691063812697776	0.909194831738096	1.49748000956344	0.134268403329161	0.206117944957905	water	FALSE	FALSE	FALSE	treatment
acqui	morbi	0.285112213877601	1.88115837109165	0.777658187499264	2.43810082108755	0.014764655415433	0.0770609518301073	water	FALSE	FALSE	FALSE	treatment
acuti	morbi	0.471336201199136	3.27763097676051	0.972657953461568	3.36276044163724	0.000771672969289155	0.0427761307969602	acute	TRUE	FALSE	FALSE	NA
ad	morbi	7.66831766921708	-0.0488372893291425	0.412820863362024	-0.118259767756843	0.905861834322934	0.925135490372359	to	FALSE	FALSE	FALSE	NA
adoperati	morbi	0.227656561094316	2.24012860925846	1.13232292666357	2.062770219583	0.0391344647320633	0.110752686845714	used	FALSE	FALSE	FALSE	NA
adunque	morbi	0.275519940169578	1.71702244612239	1.21568639269818	1.44678968799247	0.147955835785799	0.217638261672014	so	FALSE	FALSE	FALSE	NA
affari	morbi	0.22009315503153	2.04181263481299	1.13286257206068	1.81490401718279	0.0695386610994308	0.146127324706638	business	FALSE	FALSE	FALSE	NA
affatto	morbi	0.758328464898197	1.95749714728579	0.918130116268069	2.1701439259942	0.029995944432942	0.0996797188094263	at all	FALSE	FALSE	FALSE	NA
affetti	morbi	0.386370473724894	1.3053939440952	0.774506490311373	1.69874518617602	0.0893672055446922	0.164750713053439	suffering	FALSE	FALSE	FALSE	NA
affinche	morbi	0.645968402452243	1.90063340920999	1.07497689656173	2.86647378083029	0.00415072540036014	0.0606967789642367	affinche	FALSE	FALSE	FALSE	NA
afflitti	morbi	0.326632518109293	2.20030081057974	0.993692258992528	2.22154392450857	0.0263141431072045	0.095131713952007	afflicted	FALSE	FALSE	FALSE	consequence
agli	morbi	0.868116134320783	0.958026474369053	0.915092102743754	1.05529530898755	0.291290285886053	0.357546084425411	to	FALSE	FALSE	FALSE	NA
agosti	morbi	0.64866624593454	2.28560635865683	1.08016841291435	2.12369565879316	0.0336956006387882	0.104377963268214	august	FALSE	FALSE	FALSE	date
ai	morbi	0.989649038711395	-0.379759367313913	0.767337511189834	0.594588958270247	0.552118262627511	0.608130260285375	to	FALSE	FALSE	FALSE	NA
aiuti	morbi	1.45009469719223	1.35882437657735	0.884369185515294	1.55347017569217	0.120310849026359	0.193768385279752	help	FALSE	FALSE	FALSE	NA
al	morbi	23.5247373671583	-0.0608455080524415	0.233524492513051	-0.260543774721614	0.794444353533525	0.831840700829592	to	FALSE	FALSE	FALSE	NA
alberto	morbi	0.189190308250799	2.44686073033751	1.25055067909148	2.01939124384761	0.0434465709141153	0.117055458415578	alberto	FALSE	FALSE	FALSE	NA
alcun	morbi	1.82102186046308	1.33480606480933	0.686510589702009	1.95802149574423	0.0502274904205052	0.123939111694232	any	FALSE	FALSE	FALSE	other
alcune	morbi	1.11288354787379	0.148413794062108	0.6984118437736	0.213313512052029	0.83108243499472	0.864742932932327	some	FALSE	FALSE	FALSE	NA
alcuni	morbi	5.78260020457622	0.258217655774775	0.468437287164188	0.551081388732569	0.581577883007521	0.636351564850461	some	FALSE	FALSE	FALSE	NA
alemani	morbi	0.161190994789512	1.37891383607292	1.41639355919681	1.73841386839646	0.0821379147675811	0.15638707187291	alemanni	FALSE	FALSE	FALSE	NA
ales	morbi	0.825241055292083	3.43302052499127	1.23775430652187	2.88046135225675	0.00397093632937128	0.0606967789642367	NA	FALSE	FALSE	FALSE	NA
alessandri	morbi	0.228569781839091	1.898991582433	1.19132664600493	1.605435703302	0.108397952416787	0.182564972491431	alessandro	FALSE	FALSE	FALSE	proper noun
ali	morbi	1.13590121732698	1.55074020323332	0.815587854855079	1.92856724316222	0.0537846088882702	0.127738446109642	wing	FALSE	FALSE	FALSE	NA
aliti	morbi	0.850165781260776	2.93049649015996	1.18557622971444	2.54675631412161	0.0108729330379581	0.0708293923615555	breath	FALSE	FALSE	FALSE	NA
all	morbi	1.75881511324543	1.17631633343067	0.807730272710741	1.46923328623406	0.141769524811013	0.213356116547267	NA	FALSE	FALSE	FALSE	NA
allaltre	morbi	0.156812579487447	2.40135956210774	1.32305280062289	1.8448104356775	0.0650651188477103	0.140448256542276	other	FALSE	FALSE	FALSE	NA
allarmi	morbi	0.241470995787118	2.79796498062552	1.30932023373387	2.17720478554361	0.0294652914163632	0.098977332492535	alarm	FALSE	FALSE	FALSE	NA
alle	morbi	15.5363731453654	0.341131275555422	0.28855846928172	1.18257249080381	0.236978620276054	0.301009055281004	at	FALSE	FALSE	FALSE	NA
alli	morbi	11.1051847732382	-0.0361200892831368	0.370584493652083	-0.0974697191929674	0.922353380289603	0.938823976366203	at	FALSE	FALSE	FALSE	NA
allincontro	morbi	0.120110373666046	2.75346460672459	1.41399170211918	2.02821995676764	0.0425378039751318	0.115631824814665	meeting	FALSE	FALSE	FALSE	NA
alloggi	morbi	0.134075112385239	2.9901476563688	1.38770325736949	2.27600674176844	0.0228456061086848	0.0893502767146738	accommodation	FALSE	FALSE	FALSE	NA
allora	morbi	0.539958626003476	0.94281366011018	1.32951852085761	0.720628538667557	0.471138090295032	0.529486060812161	then	FALSE	FALSE	FALSE	NA
allorche	morbi	0.139591114633998	1.75193225631486	1.52013378596306	1.24266708063946	0.213990539478074	0.279397812460993	when	FALSE	FALSE	FALSE	NA
almeno	morbi	0.494969185998692	0.813088467981285	0.702246978881799	1.16324019004337	0.244732064553998	0.308921305014874	at least	FALSE	FALSE	FALSE	NA
alquanti	morbi	0.361215153054731	2.01108797768808	0.888413836113248	2.29779712255086	0.0215733386239491	0.0870252154606778	somewhat	FALSE	FALSE	FALSE	NA
altari	morbi	0.374680920771732	1.73397971122239	1.2468286996129	1.46561276096829	0.142753812781834	0.214483488067599	altar	FALSE	FALSE	FALSE	religious
alterati	morbi	0.122894960038574	2.19100682483004	1.52019812262296	1.7082855663015	0.0875833681706104	0.163286658226629	altered	FALSE	FALSE	FALSE	NA
alterazione	morbi	0.125005568551421	1.89870440490786	1.52015276210197	1.37865994967046	0.167999623347888	0.234813266656359	alteration	FALSE	FALSE	FALSE	NA
altre	morbi	1.5221988760747	-0.112096746387872	0.629878276675288	-0.178200919501261	0.858565187624172	0.889785739901415	other	FALSE	FALSE	FALSE	NA
altresi	morbi	0.386062296615995	1.14457671193656	1.12945310367089	1.03180358355776	0.302164140186345	0.368907223360035	other	FALSE	FALSE	FALSE	NA
altrettanti	morbi	0.161322369268037	2.62676832454818	1.31988855189287	2.07611394499594	0.0378834137267941	0.109678454828208	as many	FALSE	FALSE	FALSE	NA
altri	morbi	16.0785909516707	0.213565912599637	0.365483608638233	0.584078603383876	0.55916742954011	0.615151623330013	other	FALSE	FALSE	FALSE	NA
altrui	morbi	0.448628399094318	2.21014871189717	0.984010675135654	2.28047276550249	0.0225796642551793	0.0891456874490195	other	FALSE	FALSE	FALSE	NA
alzano	morbi	0.108824020992934	2.09645618801943	1.52018228108799	1.58148604853497	0.113766946434275	NA	raise	FALSE	FALSE	FALSE	NA
amari	morbi	0.332089138505325	2.85587091247594	1.17394534262485	2.55186851650396	0.0107146945480266	0.0705859327423696	love	FALSE	FALSE	FALSE	NA
ambidue	morbi	0.117272383946104	2.49221694054224	1.48438959478194	1.92297775948724	0.0544828430389406	0.128726302724129	both	FALSE	FALSE	FALSE	NA
ame	morbi	0.403767072899704	2.9192952009882	1.1221799281361	2.68189979282538	0.0073205384304348	0.064451201155207	NA	FALSE	FALSE	FALSE	NA
ami	morbi	0.529132075838142	3.42323469000754	1.06216845075961	3.30233841119839	0.000958823146943936	0.0427761307969602	love	TRUE	FALSE	FALSE	NA
amici	morbi	0.667108251516316	0.847639519897054	0.87305739121571	0.986400973665862	0.323936387486745	0.390780403952264	friend	FALSE	FALSE	FALSE	NA
ammazza	morbi	0.107639191107734	2.14329478948342	1.52018998393382	1.63839140092139	0.101340071810627	NA	kill	FALSE	FALSE	FALSE	NA
ammettere	morbi	0.178611477110416	3.01372102485683	1.06787287373744	2.89034188548354	0.0038482306111757	0.0606967789642367	admit	FALSE	FALSE	FALSE	NA
ammorbati	morbi	0.384149866016162	1.35149721358975	1.44028554917572	1.08962240046327	0.275879511469736	0.340693452214488	tainted	FALSE	FALSE	FALSE	consequence
amori	morbi	0.516290958768483	1.41014552162701	0.97498865357293	1.47969944877742	0.138953472794533	0.210507586692051	love	FALSE	FALSE	FALSE	NA
an	morbi	1.62148414144716	1.38352670837915	0.660480323193492	2.10577637327501	0.0352237820792613	0.106254973861383	NA	FALSE	FALSE	FALSE	NA
analogia	morbi	0.125005568551421	1.89870440490786	1.52015276210197	1.37865994967046	0.167999623347888	0.234813266656359	analogy	FALSE	FALSE	FALSE	NA
anche	morbi	2.17266348777344	0.148953260166817	0.924432842651493	0.160201200106896	0.872722584056375	0.901385047179405	also	FALSE	FALSE	FALSE	NA
anci	morbi	4.52947666372801	-0.0745512461668653	0.909096625247783	-0.0816259146924532	0.934944193109775	0.94909800780811	NA	FALSE	FALSE	FALSE	NA
ancora	morbi	2.95904481654885	-0.623707286589108	0.71021331260089	-0.87858438827839	0.379626663586016	0.445298414392858	even	FALSE	FALSE	FALSE	NA
ancorche	morbi	0.89799745174587	1.46415892849316	0.872511879696834	1.6921768751296	0.0906122543034182	0.165119050599509	even	FALSE	FALSE	FALSE	NA
andar	morbi	0.375781350259328	1.23493950031014	0.721717722620944	1.72091829999403	0.0852656503375911	0.160334583727594	go	FALSE	FALSE	FALSE	NA
ane	morbi	0.157954213297452	1.8370868902718	1.50165498905265	1.27594889023365	0.201973586849965	0.268512990097912	NA	FALSE	FALSE	FALSE	NA
angoli	morbi	0.159990988112484	2.33652732095501	1.41864993567173	1.75454244166485	0.0793376041899909	0.153486884631112	corner	FALSE	FALSE	FALSE	NA
ani	morbi	0.782193300682364	2.86520182775484	0.836693033570536	3.47980172279282	0.0005017849951928	0.0366549459202478	NA	TRUE	FALSE	FALSE	NA
animali	morbi	0.504237666328539	0.752486154267779	0.935312158878716	0.812682936219923	0.416399867036612	0.479592146502549	animal	FALSE	FALSE	FALSE	NA
animi	morbi	2.34896495235197	0.460541543688949	0.771615055890673	0.60173282680699	0.54735199516221	0.603609455366307	soul	FALSE	FALSE	FALSE	NA
anni	morbi	2.82891669911551	0.299044953011282	0.602697718420331	0.498087820731525	0.618422144525055	0.671951380152318	year	FALSE	FALSE	FALSE	NA
anti	morbi	0.285329311614585	3.06253210874862	1.32447289356171	2.41296161899694	0.0158234857497694	0.0797293867612692	NA	FALSE	FALSE	FALSE	NA
antichi	morbi	0.29293413085296	1.69313718599016	0.823973517361587	2.07025226732899	0.0384287269799907	0.110067036854524	ancient	FALSE	FALSE	FALSE	NA
antidoti	morbi	0.489516982195763	2.03448459632911	1.04437713847173	1.99115325622627	0.0464640410202096	0.121929492148188	antidote	FALSE	FALSE	FALSE	treatment
antonio	morbi	0.902383620545771	0.360632451260058	0.775482097578826	0.469019378783807	0.639055784395067	0.690953023554595	antonio	FALSE	FALSE	FALSE	proper noun
anzi	morbi	2.4560220479398	0.98986178721728	0.6809077961216	1.46709788629164	0.142349429063116	0.214052232985263	indeed	FALSE	FALSE	FALSE	NA
aperte	morbi	0.191029106613026	2.42633644583168	0.964120549935173	2.53458153955116	0.0112581722499895	0.0717208498751717	open	FALSE	FALSE	FALSE	NA
aperti	morbi	0.929312950537242	1.43485066774449	0.674601385803501	2.13817313439581	0.0325026939747316	0.102621700853248	open	FALSE	FALSE	FALSE	NA
api	morbi	0.526727183918522	3.05793427257432	1.2863420482114	2.47195861724763	0.0134375070314082	0.0756481877323718	api	FALSE	FALSE	FALSE	NA
appestati	morbi	0.997247520069729	0.691747433393355	0.973494616868957	0.717994609210667	0.472760610721262	0.530982360810087	plague victim	FALSE	FALSE	FALSE	consequence
appresso	morbi	0.294821168499096	1.61294529346172	1.01807684161998	1.60215942020488	0.10912036101021	0.183044504206278	near	FALSE	FALSE	FALSE	NA
appunto	morbi	0.276281255530371	1.96463598595971	1.04921550772691	1.9405910549547	0.0523078999434292	0.126203187165099	precisely	FALSE	FALSE	FALSE	NA
apri	morbi	0.251927546377587	2.98500220578617	1.25722133537822	2.50234028071687	0.0123375279739263	0.0728273495936619	open	FALSE	FALSE	FALSE	NA
aprirono	morbi	0.135507134336816	3.20497785352513	1.30134714475915	2.60862476243799	0.00909068662506086	0.0671312243081417	opened	FALSE	FALSE	FALSE	NA
ar	morbi	1.06627911352302	2.46372556592756	0.794429370588623	3.14718223552151	0.00164852182152382	0.0493980771088544	NA	TRUE	FALSE	FALSE	NA
arbitrio	morbi	0.933623543909486	1.07848200745923	0.963655954495301	2.30668955145882	0.0210721331554524	0.0865666010710477	will	FALSE	FALSE	FALSE	other
arcivescovo	morbi	0.15744568420229	1.6090307977727	1.52011748602053	1.11836853609595	0.26340962658293	0.328182485578732	archbishop	FALSE	FALSE	FALSE	religious
ardenti	morbi	0.62288510389956	2.47879568482817	1.03551327696276	2.49297893141396	0.0126676362586287	0.0738594528101178	ardent	FALSE	FALSE	FALSE	NA
ardire	morbi	0.331552851839466	2.36860986547447	0.937178070063582	2.5867965913693	0.00968727598837491	0.0679102220816341	audacity	FALSE	FALSE	FALSE	NA
ardisse	morbi	0.141650554602244	2.33680064680675	1.48857984884875	1.7036245775788	0.0884512468196828	0.163958408738924	dare	FALSE	FALSE	FALSE	NA
ardue	morbi	0.134779275598379	2.54439375705485	1.47852952501415	1.98426713483296	0.0472260679072368	0.122532500516074	difficult	FALSE	FALSE	FALSE	NA
argomenti	morbi	0.322114675669293	2.28467615060747	1.11861406110508	2.12630391885051	0.0334779619654429	0.104204441339536	topics	FALSE	FALSE	FALSE	NA
arie	morbi	0.308645172581432	2.65072865572576	0.813893689869241	3.28140625851935	0.00103290852176933	0.0427761307969602	air	TRUE	FALSE	FALSE	disinfection;source
armati	morbi	0.172439279247045	2.53587077296403	1.07005073824091	2.3877938836312	0.0169498449360494	0.0809332910035447	armed	FALSE	FALSE	FALSE	NA
arredi	morbi	0.160820773287751	2.39462127161713	1.41122329007376	1.7677347281153	0.0771052613644911	0.151650314417055	furnishings	FALSE	FALSE	FALSE	NA
arti	morbi	0.42423809490508	1.18792362660022	0.892843078691728	1.34689540821563	0.178013920611162	0.244869827447028	art	FALSE	FALSE	FALSE	NA
aspetti	morbi	0.253699140351803	2.45741795489599	1.38488193568497	1.80175097584119	0.0715845939679845	0.147511235492508	aspect	FALSE	FALSE	FALSE	NA
assaliti	morbi	0.749275048791334	3.3356064681071	1.22478090178552	2.77273920676401	0.00555866487567319	0.0624971606514041	assaulted	FALSE	FALSE	FALSE	NA
assicurare	morbi	0.621914329535703	3.05027854254104	1.27629469039749	2.48023733113971	0.0131294959935719	0.0748586435112489	ensure	FALSE	FALSE	FALSE	NA
assicurati	morbi	0.131446217386159	2.12987021970897	1.49949247907373	1.51239072559168	0.130434492889383	0.202969709545374	make sure	FALSE	FALSE	FALSE	NA
assolutamente	morbi	0.414917330053071	3.72654579427272	1.22719042334862	3.05280255423144	0.00226715056587077	0.0504302760018084	absolutely	FALSE	FALSE	FALSE	NA
at	morbi	0.861633185166099	3.09332424212875	0.879702166951594	3.56092483696302	0.0003695508672157	0.0354768832527072	NA	TRUE	FALSE	FALSE	NA
atteso	morbi	0.976333326181728	1.81665350857967	1.02811084459375	2.78829703810032	0.00529859367782813	0.0624971606514041	expected	FALSE	FALSE	FALSE	NA
atti	morbi	0.721637638128424	1.06050268839868	0.633280171356674	1.68028569354238	0.0929017432334219	0.167736193734771	act	FALSE	FALSE	FALSE	NA
attuale	morbi	0.112717256667678	3.06452874427133	1.39319177351654	2.3210469348542	0.0202843108761015	NA	current	FALSE	FALSE	FALSE	other
au	morbi	0.177409450076694	2.80539342963406	1.08978877262753	2.62966609309107	0.00854687698150298	0.0660572187044976	NA	FALSE	FALSE	FALSE	NA
augusti	morbi	0.744772610966707	2.68555485540889	1.20203319242833	2.33359868298668	0.0196167456262237	0.0842112497395224	augusto	FALSE	FALSE	FALSE	proper noun
aurelio	morbi	0.551749566798703	3.47496058326798	1.11082358411555	3.29647952147038	0.000979047519150007	0.0427761307969602	aurelio	TRUE	FALSE	FALSE	NA
auri	morbi	0.105193052015747	2.665483469298	1.48980988670041	1.98266516219864	0.0474048434423643	NA	NA	FALSE	FALSE	FALSE	NA
autori	morbi	0.846915509142613	2.40057337627365	0.98002061943316	2.51107481129543	0.0120364186012583	0.0726967798963416	author	FALSE	FALSE	FALSE	NA
autorita	morbi	0.572874901694694	1.60490901289829	0.797621715344262	2.01816189121806	0.0435744036193342	0.117226714161749	authority	FALSE	FALSE	FALSE	NA
avendo	morbi	0.231324993625729	0.717032960779936	1.51995230859108	0.812529412242828	0.416487916699582	0.479592146502549	having	FALSE	FALSE	FALSE	other
avendone	morbi	0.115582239530477	2.4142833666717	1.49583438407737	1.75977355476211	0.0784462086331843	0.153142950019536	having	FALSE	FALSE	FALSE	other
aver	morbi	0.660709886316871	0.914271630761944	1.42953600293856	0.64656149270852	0.517915786801387	0.577784951147235	have	FALSE	FALSE	FALSE	other
avesse	morbi	0.213329889926173	1.51593660079898	1.52007878777512	1.56929439123717	0.116579358613747	0.189688447913893	had	FALSE	FALSE	FALSE	other
avessero	morbi	0.210268130755892	1.44231713786331	1.51832703875726	1.66324087403444	0.0962642287955624	0.171424619533015	had	FALSE	FALSE	FALSE	other
aveva	morbi	1.65950228905826	0.91061231453431	1.44503747437819	2.32810926956118	0.01990630222072	0.0845317091170207	had	FALSE	FALSE	FALSE	other
avrebbero	morbi	0.144681002834361	1.70754807490047	1.52012850304205	1.20384569526694	0.22864922429963	0.293288456485601	would	FALSE	FALSE	FALSE	NA
avuta	morbi	0.11710353063491	2.35553128332336	1.49891965572601	1.71204915473829	0.0868876102841518	0.162700368256674	had	FALSE	FALSE	FALSE	other
avvenire	morbi	0.139277352634593	2.04908242232076	1.49756149111141	1.44395928973742	0.148750427178649	0.21833338140419	future	FALSE	FALSE	FALSE	NA
avventura	morbi	0.143358579700493	1.71793892295617	1.5201297216001	1.21212221088003	0.225465602743953	0.290225306566669	adventure	FALSE	FALSE	FALSE	NA
bambini	morbi	0.187322600498786	1.91013040145285	1.41726589074276	1.3668824733827	0.171662146434895	0.239382075762423	children	FALSE	FALSE	FALSE	NA
ban	morbi	0.714579839447577	3.18060402771071	0.984309319323535	3.28581615246609	0.00101687356368494	0.0427761307969602	NA	TRUE	FALSE	FALSE	NA
band	morbi	0.688723110103182	2.02353434042367	1.52017084147731	1.53122689861693	0.125713325070636	0.198096505092909	NA	FALSE	FALSE	FALSE	NA
bandi	morbi	0.899456553854099	0.00310624332647129	0.933687649572909	1.64692004022556	0.0995744821565214	0.173623807543704	ban	FALSE	FALSE	FALSE	public response
barbari	morbi	0.163022285112044	2.77087080988597	1.18913781506544	2.39505240747381	0.0166179898334647	0.0809161559300723	barbarian	FALSE	FALSE	FALSE	NA
barbieri	morbi	0.810520010470384	1.23332575499326	0.866707978912391	1.43631104440614	0.150913852728842	0.220389805746523	barber	FALSE	FALSE	FALSE	public response
basilea	morbi	0.816891992219349	2.32496519451587	1.51475951053566	1.77480032345128	0.0759308629280472	0.15089638727803	basilea	FALSE	FALSE	FALSE	NA
bassi	morbi	0.282010626507681	1.73886060832841	1.13181691967385	1.58676179382657	0.112566604986705	0.186559393038868	low	FALSE	FALSE	FALSE	NA
bastoni	morbi	0.13223145293872	2.53920349938028	1.41927186687824	1.85894696187505	0.0630346565962762	0.13948621201469	stick	FALSE	FALSE	FALSE	NA
battuti	morbi	1.20873201509519	3.01773903200508	1.1757540253247	2.7752927122578	0.0055152044577061	0.0624971606514041	beaten track	FALSE	FALSE	FALSE	NA
becchini	morbi	0.159441997072788	2.10735019797927	1.43734487575591	1.50405243947854	0.132567864965901	0.204744949786454	undertaker	FALSE	FALSE	FALSE	public response
belle	morbi	0.258606548200442	1.78873974749724	1.2498334606901	1.52498248215709	0.127263467074498	0.199492305486574	beautiful	FALSE	FALSE	FALSE	NA
ben	morbi	2.97840649493385	0.0991027375532002	0.586161372661551	0.169635405622216	0.865296876413638	0.896252982724858	well	FALSE	FALSE	FALSE	NA
benche	morbi	0.736064839783946	0.852679751197083	0.826171898127361	1.04089752206322	0.29792311189434	0.364216994701928	though	FALSE	FALSE	FALSE	NA
benefizio	morbi	0.137204274165264	1.77202235840033	1.52013624490099	1.2588262452129	0.208093098438996	0.273854120889415	benefit	FALSE	FALSE	FALSE	NA
beni	morbi	2.81263385555477	-0.249904706273071	0.607128454689081	-0.412511442784457	0.679964595336709	0.728704713216309	good	FALSE	FALSE	FALSE	NA
bergamasco	morbi	0.132822267153961	2.51063836716536	1.41333965172775	1.83318533766975	0.0667750136137125	0.142620169591817	bergamasco	FALSE	FALSE	FALSE	place
beri	morbi	0.216192006771367	2.32310459349054	0.901873934029544	2.59956372082103	0.00933423470491135	0.0673652861861153	drink	FALSE	FALSE	FALSE	NA
bernardo	morbi	0.201951884204493	2.48121685117158	1.02830234911581	2.44621918125933	0.0144363208820735	0.0764835204676639	bernardo	FALSE	FALSE	FALSE	NA
bestiami	morbi	0.120169619400749	2.32040201722818	1.49716530544408	1.67978936482224	0.0929983051152933	0.167736193734771	cattle	FALSE	FALSE	FALSE	NA
bevuto	morbi	0.115582239530477	2.4142833666717	1.49583438407737	1.75977355476211	0.0784462086331843	0.153142950019536	drank	FALSE	FALSE	FALSE	NA
bili	morbi	1.19019784597966	2.66252839279859	0.83049441344892	3.25196395388917	0.00114610555758537	0.0427761307969602	NA	TRUE	FALSE	FALSE	NA
bio	morbi	0.168429027097607	2.96102361900179	1.12562396648812	2.73472149170533	0.00624330759953574	0.0643378139070801	NA	FALSE	FALSE	FALSE	NA
bisogna	morbi	0.25032963241362	2.84698122232279	1.20920778592099	2.37580145743758	0.0175108821041646	0.0814063267383267	have to	FALSE	FALSE	FALSE	NA
bisognava	morbi	0.118917799833141	1.97409308957224	1.52016345848648	1.4577731808066	0.144903072937667	0.216202077539773	had to	FALSE	FALSE	FALSE	NA
bisogni	morbi	2.27510775532345	-0.0335942789070388	0.961555150540944	-0.0352051483714865	0.971916156970823	0.976735575931009	need	FALSE	FALSE	FALSE	other
bocche	morbi	0.509971308588961	1.23031426262785	0.756589584402088	1.63287530098405	0.102495225754019	0.176084395274454	mouth	FALSE	FALSE	FALSE	NA
bonate	morbi	0.129939989699227	2.10399915118161	1.50204776046786	1.48914606750127	0.13644890913803	0.207748589539037	bonate	FALSE	FALSE	FALSE	NA
bonta	morbi	1.2057735095706	2.59562767799617	0.778735854913985	3.36701114830328	0.000759876164260732	0.0427761307969602	goodness	TRUE	FALSE	FALSE	NA
bore	morbi	0.609423848256077	1.95584437011918	1.32680966520293	1.5310169020858	0.12576521540438	0.198096505092909	NA	FALSE	FALSE	FALSE	NA
borge	morbi	0.104010914071868	2.18131697478347	1.52019644561446	1.68139396720419	0.0926864165576678	NA	borough	FALSE	FALSE	FALSE	NA
borghi	morbi	0.839238083700707	0.244546608175114	0.920701649554389	1.20862693753851	0.226806202591267	0.291539473943955	village	FALSE	FALSE	FALSE	place
bori	morbi	0.190546701550011	1.72273179065444	1.50214918474991	1.2020095455755	0.229359829768233	0.2935978721114	NA	FALSE	FALSE	FALSE	NA
boschi	morbi	0.128588732749104	2.91789624515316	1.32012061804808	2.26884618131163	0.0232776814890245	0.0893502767146738	wood	FALSE	FALSE	FALSE	NA
botteghe	morbi	0.431455815212522	1.65602051626751	0.925247298183835	1.80287261799584	0.0714082222223653	0.147506905247559	shop	FALSE	FALSE	FALSE	other;source
brescia	morbi	0.170859144691816	1.63989427825984	1.5201208349235	1.15714833099167	0.247211763399451	0.310547008567906	brescia	FALSE	FALSE	FALSE	place
brodo	morbi	0.133664053847714	1.80652764203873	1.52014056874328	1.29060433756218	0.196840911164268	0.263224209650751	broth	FALSE	FALSE	FALSE	NA
brutte	morbi	0.146826340830369	2.67210704179546	1.4040395179892	2.04817501572772	0.0405428535966351	0.112386268936569	bad	FALSE	FALSE	FALSE	NA
bubboni	morbi	0.18027025936988	1.45944764332533	1.52009985097771	0.995993393877819	0.319253354955065	0.386408838379587	bubo	FALSE	FALSE	FALSE	symptom
buboni	morbi	0.445359962799241	1.27148529998155	1.05680219874153	2.00996156031363	0.0444352574130692	0.118564014995116	bubo	FALSE	FALSE	FALSE	symptom
buon	morbi	1.04533336542527	0.89515107630335	0.637311374985577	1.41216215605223	0.157902220623887	0.22642582580029	good	FALSE	FALSE	FALSE	NA
buone	morbi	1.09122050209628	1.16578750623277	0.613395372459676	1.9112737554264	0.0559694099025456	0.131218770774091	good	FALSE	FALSE	FALSE	NA
c	morbi	3.01782616491895	-0.999909437085543	0.803119071461405	0.241305729272607	0.809318170759681	0.844678573184912	NA	FALSE	FALSE	FALSE	NA
cadaveri	morbi	0.60510241176855	1.38885997110426	1.48005256400944	0.950338945703031	0.341940055894272	0.407912793951048	corpse	FALSE	FALSE	FALSE	consequence
caddero	morbi	0.153592434500375	2.40985763421833	1.40949461742715	1.82046274612194	0.0686885645515839	0.145009191831122	fell	FALSE	FALSE	FALSE	other
cadendo	morbi	0.128979049115776	3.17995385093652	1.37711633403658	2.46007455272731	0.0138908157154508	0.0764835204676639	falling	FALSE	FALSE	FALSE	NA
cadute	morbi	0.3450451206058	2.63781300081492	1.15379388183895	2.3778702003217	0.0174129541940279	0.0813506999318212	fall	FALSE	FALSE	FALSE	NA
caduti	morbi	0.265194837141715	3.24580686747756	0.995172056971573	3.31172210337551	0.000927236036869732	0.0427761307969602	fallen	TRUE	FALSE	FALSE	NA
cafe	morbi	0.725881405315601	0.458223177822221	1.43135618127325	0.327984246945853	0.742923573518045	0.787386750782634	home	FALSE	FALSE	FALSE	source
cafi	morbi	0.283854836460378	0.642614111138623	1.36896334522517	1.06322183491617	0.28768136265787	0.354308443948653	homes	FALSE	FALSE	FALSE	NA
cagioni	morbi	1.43130988960921	1.08844568862398	0.737266285328544	1.4872817133058	0.136940422206267	0.208149441753526	cagion	FALSE	FALSE	FALSE	NA
calamitosi	morbi	0.763019417210385	2.84370050865411	1.04511890374447	2.82412004262937	0.00474106242661631	0.0624971606514041	calamitous	FALSE	FALSE	FALSE	NA
calata	morbi	0.535071254723852	2.60082710915024	1.47572225033063	2.06000437596294	0.0393981224823029	0.110752686845714	descent	FALSE	FALSE	FALSE	NA
calcoli	morbi	0.213693811455267	2.92893771829679	1.43598577296054	2.25506022620804	0.0241295487374705	0.0915016567508235	calculation	FALSE	FALSE	FALSE	NA
calde	morbi	0.263416711421474	1.88615091608391	1.0284075993714	2.74253223169302	0.00609674661571859	0.063793996772274	hot	FALSE	FALSE	FALSE	NA
caldi	morbi	0.891536037160024	0.86373811508766	0.773614032854812	1.12773981655651	0.259429816882915	0.324331724465001	hot	FALSE	FALSE	FALSE	NA
cali	morbi	1.92521248329223	1.21685250341306	1.19636684602765	1.79542882146505	0.0725854038857866	0.148414537069144	NA	FALSE	FALSE	FALSE	NA
calma	morbi	0.274632538019458	3.49593211904318	1.29905036354461	2.84429370491129	0.00445099982075171	0.0610422832560235	calm	FALSE	FALSE	FALSE	NA
calor	morbi	0.327600359173548	2.18757153463209	1.39796381720819	1.63093812243185	0.102903376666058	0.176444784341178	heat	FALSE	FALSE	FALSE	NA
campagne	morbi	0.99609721973029	1.66990839253973	0.799202175770077	2.10624943637523	0.0351826909491595	0.106254973861383	campaign	FALSE	FALSE	FALSE	NA
campestri	morbi	0.238494366836498	2.23961728556359	1.48573437831699	1.57280151388417	0.115764785013246	0.189376652792969	rustic	FALSE	FALSE	FALSE	NA
campi	morbi	1.16794059925075	1.16802770611318	0.781571396676339	1.50655511662739	0.131924729395108	0.204097291277929	field	FALSE	FALSE	FALSE	NA
cancellieri	morbi	0.298855412449732	1.61764060868159	0.873405569904374	1.86659183501115	0.0619586086817578	0.139468182148181	chancellor	FALSE	FALSE	FALSE	NA
canonici	morbi	0.454712445050033	1.13749065443396	0.969669749499784	1.19197363234247	0.233271584346044	0.297751833343026	canon	FALSE	FALSE	FALSE	religious
canti	morbi	0.462307073712076	1.12339958851668	0.840534217343134	1.35020824240605	0.176949195043713	0.243772909184088	song	FALSE	FALSE	FALSE	NA
cap	morbi	2.76972970141614	1.34021677427556	1.19844919131297	2.12858192609712	0.0332888651678191	0.104103608550925	NA	FALSE	FALSE	FALSE	NA
capi	morbi	2.33582099412134	0.171513681630996	0.58581654361093	0.293314013940184	0.769282142911582	0.809677223699207	head	FALSE	FALSE	FALSE	NA
capitani	morbi	0.226269541870969	1.54695759562708	0.845577783341257	2.96052307886069	0.00307117110526274	0.0594699979741735	captain	FALSE	FALSE	FALSE	introduction origin;profession
carboni	morbi	0.584217245277294	1.06338723314768	0.852198648541241	2.4259016591342	0.0152704075222126	0.077585580279988	carbuncle	FALSE	FALSE	FALSE	symptom
card	morbi	0.674240503965977	0.299743195876569	1.51221908272676	1.97579459923243	0.048178045379318	0.123249305430401	NA	FALSE	FALSE	FALSE	NA
cardano	morbi	0.868102156737327	2.66368146646614	1.29018352797193	2.17791277770429	0.0294125310314736	0.098977332492535	cardano	FALSE	FALSE	FALSE	NA
cardinal	morbi	0.920020465679424	1.09886752795439	1.39665342722007	0.842531450397672	0.399490543131487	0.463531011877756	cardinal	FALSE	FALSE	FALSE	religious
cardinali	morbi	1.95740201749801	0.666754892312683	0.92062840805093	0.731163093258052	0.464679540133795	0.523517900681928	cardinal	FALSE	FALSE	FALSE	religious
carestie	morbi	0.309995282488821	1.54980672856129	1.08631239212479	1.44919134861528	0.14728415289288	0.217638261672014	famine	FALSE	FALSE	FALSE	preliminary condition
cari	morbi	0.968906490887538	1.0797935486084	0.771436208455594	1.41646649369139	0.156638967570443	0.22539666551938	dear	FALSE	FALSE	FALSE	NA
cariche	morbi	0.291915428685851	1.58820405859821	0.95864160560991	1.67110242656604	0.0947014481744709	0.169811888849648	charge	FALSE	FALSE	FALSE	NA
carita	morbi	1.07682814030299	-0.107283601975387	0.782989870643944	-0.138154079416793	0.890118646310832	0.913983964399218	charity	FALSE	FALSE	FALSE	religious
carlo	morbi	0.97427032876408	0.592735000077739	0.81295663850467	0.73193430672023	0.464208665407428	0.523517900681928	carlo	FALSE	FALSE	FALSE	proper noun
carte	morbi	0.296573498393659	2.7997149767764	0.799344876405675	3.52259358856226	0.000427346128630159	0.0357043933468788	paper	TRUE	FALSE	FALSE	NA
casale	morbi	0.133435353872559	1.80910311283895	1.5201408966341	1.29328778959547	0.195911542175373	0.262173626506148	casale	FALSE	FALSE	FALSE	NA
case	morbi	2.88921932231602	-0.486863136105642	0.912987656964313	-0.534531516038969	0.592973850734585	0.647267686259655	home	FALSE	FALSE	FALSE	source
casi	morbi	5.31395550446405	0.105341155589796	0.86209187669302	0.121619537821123	0.903200339410699	0.923802038350432	case	FALSE	FALSE	FALSE	other
cassetta	morbi	0.109192279832313	2.11694134980726	1.52018561534747	1.60891552731456	0.107634813777819	NA	crate	FALSE	FALSE	FALSE	NA
cassio	morbi	0.111884429311388	2.07331455161109	1.52017857857807	1.56104057781766	0.118514176993416	NA	cassio	FALSE	FALSE	FALSE	NA
castigati	morbi	0.546080326593685	2.8080043509455	1.20637621083484	2.40031836396772	0.0163808180725534	0.0808713851203836	punished	FALSE	FALSE	FALSE	NA
cau	morbi	0.549217001348437	0.556649209152929	1.19442565904603	0.475768881682209	0.634239041637733	0.687783598066127	NA	FALSE	FALSE	FALSE	NA
causata	morbi	0.144834613422613	1.97408480495497	1.49929693316374	1.38380815642629	0.166417204889675	0.233855918119236	caused	FALSE	FALSE	FALSE	NA
cause	morbi	1.8282342647509	0.883432963990847	0.926715236753537	0.956905075216882	0.338615169325134	0.405005946786258	cause	FALSE	FALSE	FALSE	NA
cautele	morbi	0.451823823207052	1.55216625313124	0.853597236944365	1.82866956910632	0.0674491238494684	0.143484076732128	caution	FALSE	FALSE	FALSE	prevention measure
celesti	morbi	0.74885737101496	2.00030191682078	0.995396221039984	2.00910020599146	0.0445265078243718	0.118564014995116	celestial	FALSE	FALSE	FALSE	religious
celso	morbi	0.176439152286622	2.70520940983022	1.32163285624557	2.21373374174597	0.0268471003770176	0.0958299629895894	NA	FALSE	FALSE	FALSE	NA
cen	morbi	0.141613471031033	2.33818503741984	1.48781141352292	1.70009291241843	0.0891134502428066	0.164750713053439	NA	FALSE	FALSE	FALSE	NA
cercato	morbi	0.521383822881623	2.84225891173371	1.40000830888865	2.15256504495776	0.0313528781753425	0.101157614008175	searched for	FALSE	FALSE	FALSE	NA
cerchi	morbi	0.531591255960025	2.91906769790779	1.29345199951589	2.33902275392634	0.0193342559136018	0.084171961032816	circle	FALSE	FALSE	FALSE	NA
certe	morbi	0.521655419533515	1.55379257404266	0.764748760425886	2.0554077237844	0.0398396401033596	0.111112390746985	certain	FALSE	FALSE	FALSE	NA
certezza	morbi	0.160278038803658	2.92833756282402	1.11052658590084	2.69023162166672	0.00714024415277516	0.064451201155207	certainty	FALSE	FALSE	FALSE	NA
certi	morbi	1.25610056181632	0.103820471335518	0.758901572350374	0.137058969011098	0.890984184315988	0.913983964399218	certain	FALSE	FALSE	FALSE	NA
cesco	morbi	0.139303091142524	2.83645463877797	1.39694461890725	2.1370099892249	0.032597179152694	0.102621700853248	NA	FALSE	FALSE	FALSE	NA
cessata	morbi	0.257694945171143	3.03562529699615	1.15728819256875	2.72681366047097	0.00639491412819332	0.064451201155207	ceased	FALSE	FALSE	FALSE	NA
cessero	morbi	0.139403302607626	2.8043016019027	1.40295621700979	2.10060446538104	0.0356757017407626	0.106254973861383	NA	FALSE	FALSE	FALSE	NA
cessi	morbi	0.18768668791617	2.39968305124424	1.02815078974333	2.35030056383946	0.0187582570523623	0.0838076773497217	cease	FALSE	FALSE	FALSE	NA
ch	morbi	0.367443895660841	1.38296416098772	1.13603070359329	1.24965525555151	0.211425508986048	0.277239488418801	NA	FALSE	FALSE	FALSE	NA
channo	morbi	0.150171740870309	2.15430267866938	1.49548567519826	1.54738076835131	0.121771455882672	0.19499207512401	NA	FALSE	FALSE	FALSE	NA
che	morbi	2.29264928393506	0.516246159622836	0.576414758951801	0.898616818787188	0.368856797050636	0.434621962416253	that	FALSE	FALSE	FALSE	NA
chegli	morbi	0.396519219402156	1.85141870139225	1.3236883867233	1.54322175342326	0.122776980994442	0.195106556631936	chegli	FALSE	FALSE	FALSE	NA
chi	morbi	97.538983110831	-0.0375018967504443	0.18453991944412	-0.203208830224438	0.838971811304581	0.871460469145533	who	FALSE	FALSE	FALSE	NA
chia	morbi	0.414072174629912	3.2501155193658	0.886599881241639	3.70543006684292	0.000211032352131117	0.0352548415066831	NA	TRUE	FALSE	FALSE	NA
chiamare	morbi	0.175467275064924	2.81330277248853	1.0118118788517	2.82138473313471	0.00478168180151945	0.0624971606514041	call	FALSE	FALSE	FALSE	NA
chiamati	morbi	0.829643610384776	1.64947844226075	0.874718274972354	1.90618416121202	0.0566263164495521	0.131695552947933	called	FALSE	FALSE	FALSE	NA
chiaramente	morbi	0.211618097389125	2.80350527121209	0.972386553193348	2.94550502408589	0.00322427911393039	0.0594699979741735	clearly	FALSE	FALSE	FALSE	NA
chiari	morbi	0.847964692008427	1.20429849541236	0.785776771596507	1.55274995078957	0.120482883824575	0.193792575040586	clear	FALSE	FALSE	FALSE	NA
chiedeva	morbi	0.121535139250146	2.30909609602907	1.49588380315328	1.66750122557458	0.0954147809212211	0.170290176516935	asked	FALSE	FALSE	FALSE	NA
chiefa	morbi	0.298429599680747	1.05583008623297	1.49442829946984	0.740511456645526	0.458989712133577	0.519031143788992	church	FALSE	FALSE	FALSE	religious
chiele	morbi	0.735815908639175	2.17865689600237	1.5184741907572	1.66148069280752	0.0966169433987756	0.171596207165888	NA	FALSE	FALSE	FALSE	NA
chio	morbi	0.33977836296098	2.4659192325935	0.999242496582885	2.49684321167107	0.0125304345740327	0.0735972672694043	NA	FALSE	FALSE	FALSE	NA
chirurghi	morbi	0.890477621939028	1.71437960855919	1.10503288023938	1.58201169379987	0.113646900974462	0.187619372614179	surgeon	FALSE	FALSE	FALSE	prevention measure;public response
chiudendo	morbi	0.132795544144596	2.99353968848929	1.39431914084523	2.2715472389489	0.0231138706975097	0.0893502767146738	closing	FALSE	FALSE	FALSE	NA
chiudere	morbi	0.571636576396948	2.65314140987065	1.01004003317095	2.67460520258769	0.00748172981806465	0.064451201155207	close	FALSE	FALSE	FALSE	NA
chiunque	morbi	0.336369987718984	1.63136100147391	0.887666904539378	1.85848210429737	0.0631005823975062	0.13948621201469	anyone	FALSE	FALSE	FALSE	NA
ci	morbi	2.90584916394002	-0.219747167401064	0.723990204317459	-0.30617396191971	0.759472196408738	0.802129291401007	there	FALSE	FALSE	FALSE	NA
cibi	morbi	0.343318175660972	1.41115205227989	0.849908625510068	1.67277848524735	0.0943709118018347	0.169588712439947	food	FALSE	FALSE	FALSE	other
cie	morbi	0.71003803413687	2.44038271125376	0.927092605040592	2.66002173375306	0.00781356093533656	0.0645726249756022	NA	FALSE	FALSE	FALSE	NA
cieli	morbi	1.86937590522892	0.976080886325939	0.704009568578518	1.39791299312392	0.16213919641702	0.229970368790548	heaven	FALSE	FALSE	FALSE	NA
cinque	morbi	0.741442201191296	1.00172240914724	0.70005794117826	1.43940724454988	0.150035172982576	0.21945802367299	five	FALSE	FALSE	FALSE	NA
cio	morbi	4.69514997534609	0.00294671029983249	0.572038479044192	0.00516884433527944	0.995875877271693	0.995875877271693	this	FALSE	FALSE	FALSE	NA
cioe	morbi	1.78322193405835	0.610720725035696	0.713248422647494	0.858718527484954	0.390495826116659	0.455995126015868	namely	FALSE	FALSE	FALSE	NA
cir	morbi	0.138655038040037	3.18875956179241	1.27530665350419	2.58309345037825	0.00979187960935842	0.0679102220816341	NA	FALSE	FALSE	FALSE	NA
circa	morbi	1.60906248285329	1.79707206363115	0.633111556927069	2.85168759576892	0.00434878171196551	0.0610422832560235	about	FALSE	FALSE	FALSE	NA
circonstanze	morbi	0.111190178972709	2.08403795103567	1.52018028583303	1.57211109048545	0.115924789890276	NA	circumstance	FALSE	FALSE	FALSE	NA
citta	morbi	20.5850735732685	0.393528573279656	0.30282712386695	1.3002728235881	0.193507478964138	0.259909898107944	city	FALSE	FALSE	FALSE	place
cittadi	morbi	1.09940981281427	3.89720446116873	1.16502303876099	3.56961023697836	0.000357512751955496	0.0354768832527072	NA	TRUE	FALSE	FALSE	NA
cittadini	morbi	3.01078103037503	0.845918457136664	0.652658049126446	1.29785938904369	0.19433565735084	0.260830197945499	citizen	FALSE	FALSE	FALSE	other
civili	morbi	0.23174756624145	3.06063262723002	1.27547992522846	2.43427941718175	0.0149214714949407	0.0773514183256559	civil	FALSE	FALSE	FALSE	NA
clemenza	morbi	0.278203894087189	2.26909314831027	1.05266327189027	2.26958537645063	0.0232327517209768	0.0893502767146738	clemency	FALSE	FALSE	FALSE	NA
clero	morbi	0.812169160355196	1.01833948247369	1.20335866992676	0.891092152850061	0.372879734392369	0.438228714800966	clergy	FALSE	FALSE	FALSE	religious
clic	morbi	0.95339734049803	1.27970739680584	1.42501253442757	0.990480175932678	0.321939474077803	0.388885828290009	NA	FALSE	FALSE	FALSE	NA
cloache	morbi	0.106688502661344	2.67343930949696	1.48903449898246	1.99113325228021	0.0464662396019195	NA	cloacae	FALSE	FALSE	FALSE	NA
coadiutori	morbi	0.296253970760491	2.45520613256394	1.2272653633718	2.13658328304148	0.032631900490616	0.102621700853248	coadjutor	FALSE	FALSE	FALSE	other
code	morbi	0.119240570653657	2.8215931020402	1.4127234883948	2.09620691372264	0.0360638399146214	0.106779134602533	tails	FALSE	FALSE	FALSE	NA
coe	morbi	0.124572783599233	2.27170785713623	1.49258589834322	1.68720053490863	0.0915647985947223	0.166392800438611	NA	FALSE	FALSE	FALSE	NA
col	morbi	5.50033007874827	-0.0197017281086424	0.456858017796922	-0.0431387097405583	0.965590962095872	0.971985604228957	with	FALSE	FALSE	FALSE	NA
colare	morbi	0.615909539940346	3.51927248817032	1.10861484495475	3.25726218690432	0.00112492475149162	0.0427761307969602	leak	TRUE	FALSE	FALSE	NA
cole	morbi	0.910871864916554	1.00611510885783	0.929982613591219	1.09168719790274	0.274970614135786	0.340493143369771	NA	FALSE	FALSE	FALSE	NA
colera	morbi	0.136899198631641	1.9321201245342	1.52015742093659	1.56990809288505	0.116436494555665	0.189688447913893	cholera	FALSE	FALSE	FALSE	NA
coli	morbi	0.285900735794715	0.97544684954008	1.0193128562781	1.63002413141714	0.103096396913635	0.176570730488704	NA	FALSE	FALSE	FALSE	NA
colle	morbi	0.603403340647095	0.42870957639327	1.29734787778538	0.34032346614477	0.733612947278552	0.779057109315509	hill	FALSE	FALSE	FALSE	NA
collegiata	morbi	0.218858692776807	2.76122083267283	1.4446680958662	2.10801246576367	0.0350299111715904	0.106254973861383	collegiate	FALSE	FALSE	FALSE	other
colmo	morbi	0.300408993897657	2.41912855943902	1.09742451705686	2.21920994806012	0.0264724445992001	0.095185513385712	heaped	FALSE	FALSE	FALSE	NA
colori	morbi	1.48747275824721	1.18646896798481	0.762872755764641	1.56220247377902	0.118240298040072	0.191366729037349	color	FALSE	FALSE	FALSE	NA
colpe	morbi	0.353850031638408	2.33645595328925	0.865510387187842	2.72723342347633	0.0063867840521704	0.064451201155207	fault	FALSE	FALSE	FALSE	NA
colpi	morbi	0.780094572498063	1.36359490734219	0.86066615183142	1.61007572450196	0.10738132592337	0.181019906177659	shots	FALSE	FALSE	FALSE	NA
colpiti	morbi	0.116626676431832	2.0050622826309	1.52016804831392	1.4900400556923	0.136213704129793	0.207600037189324	affected	FALSE	FALSE	FALSE	NA
coltello	morbi	0.13007159159159	3.13144795638589	1.37997186574408	2.4087305438142	0.0160081121348175	0.0798248542310947	knife	FALSE	FALSE	FALSE	NA
colti	morbi	0.166402397526623	2.75443043791628	1.21906241286378	2.3296214680732	0.0198261664800692	0.0845317091170207	educated	FALSE	FALSE	FALSE	NA
com	morbi	1.38431450452266	1.04308019255235	0.60081729311214	1.74274083147944	0.0813788958635981	0.155352894568758	NA	FALSE	FALSE	FALSE	NA
comandiamo	morbi	0.228084307187622	1.94050848890037	1.5201370931577	1.39008840919042	0.164502032528576	0.231860840856234	command	FALSE	FALSE	FALSE	NA
comi	morbi	21.4899799486114	0.206651368484543	0.365942999376918	0.564978170984344	0.572088611841667	0.628229757976641	comi	FALSE	FALSE	FALSE	NA
comin	morbi	0.606324693385884	3.65564940379847	1.21671245822911	3.1245241792248	0.00178092884378942	0.0493980771088544	NA	TRUE	FALSE	FALSE	NA
cominciare	morbi	0.691734593972727	3.44039376603074	1.21684811477179	2.95667485609561	0.00310975852105088	0.0594699979741735	start	FALSE	FALSE	FALSE	NA
comincio	morbi	0.617855573180269	1.98596066993137	0.853300112113761	2.34328844575024	0.0191145989814837	0.0838279709574028	start	FALSE	FALSE	FALSE	NA
commercio	morbi	0.385254781074636	1.21872708440285	1.02300488510216	1.20607757030714	0.227787582352968	0.29238884603224	trade	FALSE	FALSE	FALSE	dissemination
commessi	morbi	0.223161999721576	2.34156352735799	1.07532201522038	2.22011630732782	0.0264108735147714	0.095185513385712	committed	FALSE	FALSE	FALSE	NA
commettono	morbi	0.211779787166603	2.31272693562053	1.51415641630836	1.75762433042058	0.0788114507069319	0.153142950019536	commit	FALSE	FALSE	FALSE	NA
commissario	morbi	0.18599935258249	1.27405110451193	1.3402355943607	1.5367842368701	0.124346154797211	0.196881411762251	commissioner	FALSE	FALSE	FALSE	public person
communi	morbi	0.859597476306296	0.632172753477592	0.919542741240091	1.28060687017084	0.200331785677149	0.266719107354101	common	FALSE	FALSE	FALSE	other
comodi	morbi	0.21279723850064	1.69032810142511	1.43995845535532	1.21633165976858	0.223858605766119	0.288564026090036	comfortable	FALSE	FALSE	FALSE	NA
compagnie	morbi	1.24161166643774	1.13312539716601	0.756381481775973	1.51161528772892	0.13063176025363	0.202969709545374	company	FALSE	FALSE	FALSE	NA
complessioni	morbi	0.184000155621432	2.29100868856662	1.20736189196429	1.91816594451987	0.055089972923357	0.129879518215918	complexion	FALSE	FALSE	FALSE	NA
composti	morbi	0.183230017864312	2.38404560598583	1.12957952606098	2.13053619467905	0.0331273709095404	0.103821863469075	compounds	FALSE	FALSE	FALSE	NA
compratori	morbi	0.124153482144089	2.24476605968849	1.49816469977499	1.61082120548814	0.107218697793245	0.181019906177659	buyers	FALSE	FALSE	FALSE	NA
comuni	morbi	1.20146079685775	1.84290369966942	1.02021995184865	1.81205359363212	0.0699779158797105	0.146258403982122	common	FALSE	FALSE	FALSE	other
con	morbi	47.9957395599315	0.199967859670195	0.243671254715338	0.82078135352479	0.411770821554827	0.475963230998736	with	FALSE	FALSE	FALSE	NA
concede	morbi	0.14620765535551	2.76498590307251	1.21560988066275	2.30884492873999	0.0209521878648547	0.0862681504864445	grant	FALSE	FALSE	FALSE	other
concedendo	morbi	0.166987943932211	2.74652940029889	1.32499700426602	2.25168786173271	0.0243420042663653	0.091735156574071	allowing	FALSE	FALSE	FALSE	NA
concluso	morbi	0.131545815039557	2.04484595409011	1.52017411613285	1.54156477604639	0.123179390675916	0.195373224863366	concluded	FALSE	FALSE	FALSE	NA
concorsero	morbi	0.112177962964702	2.55668179629403	1.48478772488112	1.93006966683057	0.0535982062762715	NA	competed	FALSE	FALSE	FALSE	NA
concorsi	morbi	0.519347453150459	0.899265270923678	1.00303859516566	0.912099844831465	0.361716160028049	0.427866586181039	contest	FALSE	FALSE	FALSE	other
condi	morbi	0.177357550725752	2.7926625866315	1.02727942036433	2.76633388315532	0.00566904592349129	0.0624971606514041	NA	FALSE	FALSE	FALSE	NA
conditione	morbi	0.613182092729226	1.31625408073167	1.00784569017007	1.32938311079556	0.183721606994844	0.250829499370206	condition	FALSE	FALSE	FALSE	other
condizioni	morbi	0.400515877714168	2.26471984291037	1.3175527447725	1.70784035074334	0.0876659696584779	0.163286658226629	condition	FALSE	FALSE	FALSE	other
condotti	morbi	1.1899309960464	0.913323149116641	0.741858140451411	1.24185847725839	0.214288782539005	0.279421203222867	conducted	FALSE	FALSE	FALSE	NA
conducessero	morbi	0.214398222670875	3.31012000879395	1.33639471786046	2.62295883049053	0.00871698052263112	0.0662038084466944	lead	FALSE	FALSE	FALSE	NA
condurre	morbi	0.424387822333107	1.92175849030689	0.940118582133237	2.05800943224813	0.0395892279733582	0.110752686845714	lead	FALSE	FALSE	FALSE	NA
confaloniere	morbi	0.671031766018599	1.48767878830458	1.52010517919463	1.95855488937047	0.0501649369311271	0.123939111694232	gonfalonier	FALSE	FALSE	FALSE	NA
conferma	morbi	0.943471410838734	3.33150525168182	1.08418819035192	3.12704246338762	0.00176574421974525	0.0493980771088544	confirmation	TRUE	FALSE	FALSE	NA
confermati	morbi	0.140008366597123	2.77793940126727	1.4060478506883	2.07547545084056	0.0379424917744512	0.109678454828208	confirmed	FALSE	FALSE	FALSE	NA
confessare	morbi	0.170422907249905	3.15562897077193	1.17550574349795	2.78435688503434	0.00536339842794215	0.0624971606514041	confess	FALSE	FALSE	FALSE	religious
confessato	morbi	0.817798533550443	3.82428039785396	1.19752840781879	3.3027760105169	0.000957328230440601	0.0427761307969602	confessed	TRUE	FALSE	FALSE	NA
confessori	morbi	0.225961800020179	2.12272247918031	1.27994776444025	1.87373476816779	0.0609669912824544	0.138141356644965	confessor	FALSE	FALSE	FALSE	religious
confini	morbi	0.949916700920959	1.51656436642608	0.773349710522539	1.97927536248243	0.0477850119422357	0.122813043221965	border	FALSE	FALSE	FALSE	NA
conformi	morbi	0.770075801139121	0.0659154250653395	0.88438327824595	0.0750167812465468	0.940201360010138	0.952135909050724	comply with	FALSE	FALSE	FALSE	NA
conforti	morbi	0.214678262884075	2.30190653087044	1.05014387326781	2.22741638084309	0.025919458640666	0.0947436724660818	solace	FALSE	FALSE	FALSE	NA
confusioni	morbi	0.213179159883312	2.17067386918761	1.21473175363814	1.82313214386517	0.0682833792358435	0.144488264183502	confusion	FALSE	FALSE	FALSE	consequence
congiunture	morbi	0.319007211499306	2.3383247300392	1.23113066107948	1.93262647439532	0.0532822286461538	0.127424809609488	conjuncture	FALSE	FALSE	FALSE	other
conosce	morbi	0.116312668265313	2.41985768956407	1.49369205438852	1.76155315549605	0.0781448245392803	0.153142950019536	know	FALSE	FALSE	FALSE	other
conosciute	morbi	0.12564937184549	2.67765803503573	1.41365274147138	1.97220785658932	0.0485858831620548	0.123449748075855	known	FALSE	FALSE	FALSE	NA
consegna	morbi	0.13264502847731	2.83931057231322	1.30808905533481	2.21616626889819	0.0266801170743144	0.0954206540069597	delivery	FALSE	FALSE	FALSE	NA
conseguenze	morbi	0.688187140710717	2.5337667745646	1.27936202655064	2.03745492689705	0.0416044743782762	0.113602636625712	consequence	FALSE	FALSE	FALSE	NA
consenso	morbi	1.91125740919179	1.37422388111748	1.31751138624364	2.33396199601786	0.0195977119823631	0.0842112497395224	consent	FALSE	FALSE	FALSE	NA
conservatori	morbi	0.298128499735252	1.72428690545647	1.48953833415433	1.17306247773248	0.240770752088908	0.304795975181653	conservator	FALSE	FALSE	FALSE	other
consiglio	morbi	0.326204553967839	1.23478504583238	1.14229852904243	2.00993260422552	0.0444383224066953	0.118564014995116	advice	FALSE	FALSE	FALSE	other
consiste	morbi	0.306873695649226	2.52223331902939	1.51058200196949	1.85010368797099	0.0642986065033124	0.139880374224412	consist	FALSE	FALSE	FALSE	NA
consoli	morbi	1.28609563600254	1.36936863143045	1.43129635980303	1.53449594070962	0.124907691134877	0.197127072204849	consul	FALSE	FALSE	FALSE	public person
consuetudine	morbi	0.211596205452994	2.86426779966496	1.45738946402878	2.10172853392871	0.0355770625641353	0.106254973861383	custom	FALSE	FALSE	FALSE	NA
contado	morbi	0.545979964049748	0.633269053534386	1.06520165427336	0.602161422121891	0.547066692204849	0.603609455366307	countryside	FALSE	FALSE	FALSE	place
contagio	morbi	5.87817078820615	0.720131025600401	0.477306149781566	1.51052184349408	0.130910319967312	0.203044577908484	contagion	FALSE	FALSE	FALSE	consequence
contagione	morbi	0.581608821903251	1.50897815705547	1.20165961843751	1.30070577626702	0.19335918435779	0.259909898107944	contagion	FALSE	FALSE	FALSE	consequence
contagiosi	morbi	5.65996217920498	2.65753710788484	0.82938471764613	3.239822058596	0.00119604313083606	0.0427761307969602	contagious	TRUE	FALSE	FALSE	nature of plague
contaminati	morbi	0.145929611477338	2.58236392097152	1.31133887133874	2.008251351805	0.0446165886176085	0.118630696266061	contaminated	FALSE	FALSE	FALSE	NA
contatto	morbi	0.402133873470544	2.30895678527924	1.2119386596646	1.94113286750897	0.0522421633199143	0.126203187165099	contact	FALSE	FALSE	FALSE	NA
conte	morbi	0.314639645425132	1.49202972419809	0.859455954428175	1.74859284778341	0.0803614234963534	0.154293933112998	earl	FALSE	FALSE	FALSE	public person
contenti	morbi	0.294968485859479	1.82763290103497	0.852598368486519	2.16543455567187	0.0303544221342249	0.0996797188094263	happy	FALSE	FALSE	FALSE	NA
contigui	morbi	0.146131706434942	3.38711540906246	1.06227993605022	3.2478797147041	0.00116268411391229	0.0427761307969602	contiguous	TRUE	FALSE	FALSE	NA
continuando	morbi	0.195923103342651	2.54530865023543	1.09753175206199	2.37959430443245	0.0173317076326721	0.0813506999318212	continuing	FALSE	FALSE	FALSE	NA
continuate	morbi	0.229464623575034	3.20259194956566	1.37401218784219	2.43283409357679	0.0149811635158589	0.0774097514247211	continued	FALSE	FALSE	FALSE	NA
continue	morbi	0.254640786334704	2.29690089392645	0.955967932689409	2.46721828183725	0.0136167322178738	0.0757223157481761	continuous	FALSE	FALSE	FALSE	NA
continui	morbi	1.18075559866911	0.880139122214718	0.630342851134837	1.4019637242014	0.160926079542029	0.228543471717752	continue	FALSE	FALSE	FALSE	NA
contorni	morbi	0.135983165941528	2.44830491957549	1.41649069737243	1.78160382113687	0.0748138608755445	0.150235033219617	outline	FALSE	FALSE	FALSE	NA
contrade	morbi	0.72736409552222	0.918781150274035	0.94205668950918	0.98873731318114	0.322791681721882	0.389657198848916	district	FALSE	FALSE	FALSE	place
contrarie	morbi	0.190996741402057	2.61568129276518	1.07451869814096	2.47902691993635	0.0131741362758283	0.0748586435112489	contrary	FALSE	FALSE	FALSE	NA
contrassero	morbi	0.204238470901132	2.45544088726302	1.51405637352383	1.85723996285244	0.0632770217377112	0.13948621201469	bargained	FALSE	FALSE	FALSE	NA
contratti	morbi	0.246065519690656	3.31563496217776	1.15995281356638	2.88671899726833	0.00389281730386525	0.0606967789642367	contract	FALSE	FALSE	FALSE	NA
contri	morbi	1.30056638104554	0.730114915513333	0.690714028919461	1.06017529145643	0.289064859770286	0.355772135101891	against	FALSE	FALSE	FALSE	NA
contumaci	morbi	0.655932049561949	3.17022777074334	1.19532607017463	2.75475348009711	0.00587363725586456	0.0624971606514041	quarantine	FALSE	FALSE	FALSE	prevention measure
convenga	morbi	0.115835256757254	2.0150653994475	1.52016955570449	1.49874280627401	0.133940367123116	0.205819064559869	agree	FALSE	FALSE	FALSE	NA
convenienti	morbi	0.150469197942426	1.65978834500642	1.52012304259032	1.16184693551859	0.245297645022814	0.309286077222887	cheap	FALSE	FALSE	FALSE	NA
conversazione	morbi	0.213329889926173	2.11038258742394	1.52015978764227	1.56929439123717	0.116579358613747	0.189688447913893	conversation	FALSE	FALSE	FALSE	NA
conviene	morbi	0.207713986838746	1.36644342047602	1.5200434475655	1.65884649987579	0.0971467275692453	0.171701192913085	agree	FALSE	FALSE	FALSE	NA
cor	morbi	0.749112765433973	1.44976827914467	0.708857480042359	2.05829252174542	0.0395620616246207	0.110752686845714	NA	FALSE	FALSE	FALSE	NA
core	morbi	0.227914496679221	2.22222025107569	1.20327083982275	1.93105620217677	0.0534761025021615	0.127503805181624	NA	FALSE	FALSE	FALSE	NA
cori	morbi	0.175808681551242	2.61980659719484	1.0263413286215	2.57906252568319	0.00990688531850956	0.0683041126982591	NA	FALSE	FALSE	FALSE	NA
cornelio	morbi	0.113027817831079	2.55341552962029	1.48642692549517	1.894791860611	0.0581199819596813	NA	cornelius	FALSE	FALSE	FALSE	NA
corpi	morbi	5.5246203283721	1.27320594042113	0.479294519976773	2.66635629749608	0.00766783798870521	0.0645726249756022	body	FALSE	FALSE	FALSE	NA
correndo	morbi	0.119794930688541	3.17788574645732	1.29473165702733	2.52619716390126	0.011530475013421	0.0719837771533103	running	FALSE	FALSE	FALSE	NA
correnti	morbi	0.811978943596081	0.782362059814486	0.822620708800105	1.77905894726664	0.0752300982386597	0.150235033219617	current	FALSE	FALSE	FALSE	other
correre	morbi	0.227002564470833	2.44811530832556	0.945469707638015	2.63349889793636	0.00845101099823046	0.0659109089544626	run	FALSE	FALSE	FALSE	NA
corrozione	morbi	0.0974946331689192	1.66783099045957	1.5201239461504	1.93378610715199	0.053139431628589	NA	corruption	FALSE	FALSE	FALSE	NA
corsi	morbi	0.516589983835985	1.86015201757383	0.964073735248877	1.95697622106539	0.0503502641257817	0.123939111694232	courses	FALSE	FALSE	FALSE	NA
corti	morbi	0.343472067802451	1.32611150617822	0.867357578715742	1.54086045995225	0.12335075087382	0.195475038743569	short	FALSE	FALSE	FALSE	NA
coscie	morbi	0.134731356797263	2.47147463143053	1.42374308604377	1.79794569998815	0.0721856130857391	0.148106364756342	thigh	FALSE	FALSE	FALSE	NA
cose	morbi	2.02504990448079	0.546676009101557	0.868150700112899	0.630744925717929	0.52820731908739	0.586040237235645	thing	FALSE	FALSE	FALSE	NA
cosi	morbi	9.28100512600514	0.0171409348092651	0.456907420091155	0.0375187196217067	0.970071414554528	0.975957120875598	so	FALSE	FALSE	FALSE	NA
costoro	morbi	0.149432393261196	1.92589117394199	1.49971548914413	1.34625276480585	0.178221013571014	0.244969953845915	they	FALSE	FALSE	FALSE	other
creatore	morbi	0.280133228996602	2.95863002324532	1.41650969028403	2.35194832006805	0.0186753694195684	0.0838076773497217	creator	FALSE	FALSE	FALSE	NA
credenza	morbi	0.286660496967247	2.53278168830447	1.09055438364198	2.33517804792039	0.0195341214197694	0.0842112497395224	belief	FALSE	FALSE	FALSE	NA
credere	morbi	0.278313800558888	1.8426938865204	0.800482143133335	2.31859120059227	0.0204172126852821	0.0850251048811748	believe	FALSE	FALSE	FALSE	other
credevano	morbi	0.113802942627042	2.48763520393217	1.49183737480755	1.82016133455607	0.0687344394161113	NA	believed	FALSE	FALSE	FALSE	NA
credute	morbi	0.138327934530273	2.6730727522913	1.33232409293381	2.04990127435278	0.0403740658335913	0.112088730716089	believed	FALSE	FALSE	FALSE	NA
creduti	morbi	0.258366460357721	2.01633790628413	1.09221791257026	1.8939207429137	0.0582355307568264	0.133612085660945	believed	FALSE	FALSE	FALSE	NA
crescente	morbi	0.165612964667857	1.71315844559587	1.52012915961016	1.49595949459804	0.134664210879122	0.206409681213041	growing	FALSE	FALSE	FALSE	NA
crescere	morbi	0.121087734668276	2.30883822619934	1.49656546952749	1.66680830111861	0.0955525290912995	0.170369318731701	grow	FALSE	FALSE	FALSE	NA
cristiani	morbi	0.539897028611508	2.91671147504299	1.39699394031499	2.31480226900469	0.0206237557082568	0.0855660438543736	christian	FALSE	FALSE	FALSE	NA
croci	morbi	0.578892236335071	0.87899456201208	0.796990384038645	1.11482941335355	0.264923529492491	0.329618361387656	crosses	FALSE	FALSE	FALSE	NA
crollo	morbi	0.365792870353718	2.99770737890758	1.4189166926859	2.2724324809919	0.0230604017575466	0.0893502767146738	collapse	FALSE	FALSE	FALSE	NA
crudeli	morbi	1.48812594678802	1.78110334801893	0.927237693343159	1.97270431820664	0.048529259704562	0.123449748075855	cruel	FALSE	FALSE	FALSE	nature of plague
crudelmente	morbi	0.927324955207824	4.35564519558068	1.09361033102748	4.04776277936399	5.17095137770911e-05	0.0235795382823535	cruelly	TRUE	FALSE	FALSE	NA
crudelta	morbi	0.220362578996918	2.31903559889106	1.14465082817829	2.12452451226182	0.0336263085803402	0.104377963268214	cruelty	FALSE	FALSE	FALSE	NA
crudi	morbi	0.527321632675893	2.96746452903903	1.31482144192458	2.34979270838708	0.0187838686674902	0.0838076773497217	raw	FALSE	FALSE	FALSE	NA
crusca	morbi	0.517409594160481	3.32656411005339	1.2756142280864	2.72105128635212	0.00650746646299529	0.064451201155207	bran	FALSE	FALSE	FALSE	NA
cu	morbi	0.520706812658203	2.5105025896762	0.755569389737195	3.35776215195612	0.000785761942334451	0.0427761307969602	NA	TRUE	FALSE	FALSE	NA
cui	morbi	2.10983979321963	0.431825840669924	0.784433919162725	0.548467403570939	0.583371005382933	0.637930883584214	NA	FALSE	FALSE	FALSE	NA
culto	morbi	0.152847650209868	2.56469008631282	1.47747800538106	2.01639733761117	0.0437584436970628	0.117375590152121	worship	FALSE	FALSE	FALSE	NA
cuni	morbi	0.35412251828107	2.95825439550072	1.1484752246259	2.6335406206717	0.00844997274296118	0.0659109089544626	NA	FALSE	FALSE	FALSE	NA
cuori	morbi	1.82581601261075	0.634433423825613	0.728192898890526	0.87806133399167	0.379910434813903	0.445344879884678	heart	FALSE	FALSE	FALSE	NA
curati	morbi	1.49026827732273	0.553400114086217	0.758452566611053	0.734773944861042	0.462477177702509	0.522327165405187	cared for	FALSE	FALSE	FALSE	public response
cure	morbi	2.57468743027248	0.572312854778258	0.58954532784481	0.973842870877766	0.330134563114459	0.396944919657728	care	FALSE	FALSE	FALSE	NA
custodi	morbi	0.25315276087689	1.79258738369093	1.05982818113547	1.70544622214903	0.0881112339638399	0.163660784877845	keeper	FALSE	FALSE	FALSE	prevention measure
d	morbi	2.96707271009808	-0.858607259905611	0.620890320912692	-1.37932040656208	0.167795987454332	0.234813266656359	NA	FALSE	FALSE	FALSE	NA
dagli	morbi	1.14935324865347	1.34802087937736	0.846066819653105	1.61207257588492	0.106946147609416	0.180955262745431	by	FALSE	FALSE	FALSE	NA
dagosto	morbi	0.532502830139276	2.64304359733383	1.02215392208087	2.58565157897999	0.0097195125797356	0.0679102220816341	august	FALSE	FALSE	FALSE	date
dai	morbi	0.578277039026411	0.79983313105077	0.858368732886993	1.97035373041536	0.0487978444970896	0.123449748075855	give	FALSE	FALSE	FALSE	NA
dal	morbi	12.1552341450468	0.407108742985632	0.314243986343004	1.29662143491111	0.194761473530787	0.261209505676585	from	FALSE	FALSE	FALSE	NA
dall	morbi	0.688896953755515	1.72152142725093	0.894877277464841	1.9491402379837	0.0512786795090785	0.124780037032704	from	FALSE	FALSE	FALSE	NA
dallaltra	morbi	0.156653046324161	2.79699496202585	1.0513823989723	2.6842893659837	0.00726841670298936	0.064451201155207	other	FALSE	FALSE	FALSE	NA
dallaria	morbi	0.129330996051913	1.85072360060411	1.52014629648681	1.3317452025652	0.182943930059722	0.250142225209095	air	FALSE	FALSE	FALSE	disinfection;source
dalle	morbi	7.26719217768495	0.374566517234818	0.397092062507365	0.94349282302796	0.345428884576247	0.41099953389894	from	FALSE	FALSE	FALSE	NA
dalli	morbi	4.06865079625382	-0.0885403431707959	0.556061816957962	-0.158963903794593	0.873697312755067	0.901439946389526	from	FALSE	FALSE	FALSE	NA
danari	morbi	1.2251098520409	0.251853696628836	0.857871758354358	0.296848182637124	0.766582418081252	0.807301576547461	money	FALSE	FALSE	FALSE	NA
dando	morbi	0.728533136490029	2.3086493734631	0.677470392093384	3.43324261741	0.000596408155154776	0.0402906842593449	giving	TRUE	FALSE	FALSE	NA
dani	morbi	0.110593024282534	2.53088862112781	1.49110613282161	1.8583963783658	0.0631127462154931	NA	NA	FALSE	FALSE	FALSE	NA
danimo	morbi	0.316911925959797	2.71459185793943	0.935072580160745	2.92988880083708	0.00339083321782568	0.0594699979741735	soul	FALSE	FALSE	FALSE	NA
danni	morbi	2.9573661743967	1.12354067801263	0.55420077657998	2.03950065149161	0.0414000862696337	0.113602636625712	damage	FALSE	FALSE	FALSE	NA
dappoi	morbi	0.385708428828556	0.986325693760541	1.51999809305116	0.723758108324015	0.46921425189123	0.527649072410359	from then on	FALSE	FALSE	FALSE	other
daprile	morbi	0.302687851229247	2.39085785690857	1.04367971259211	2.34509685833259	0.0190221372931934	0.0838076773497217	april	FALSE	FALSE	FALSE	NA
dar	morbi	1.76855727777698	-0.26187990254214	0.670293974846464	-0.39194862836643	0.695096171520352	0.742738967107863	NA	FALSE	FALSE	FALSE	NA
daranno	morbi	0.177649761194513	2.5728973758848	1.19662023339893	2.20325704349448	0.0275766367935298	0.0972916547609254	give	FALSE	FALSE	FALSE	NA
dargento	morbi	0.370789722207127	2.76355629918968	0.957692879389417	2.96445760722632	0.00303217017712083	0.0594699979741735	silver	FALSE	FALSE	FALSE	NA
daria	morbi	0.120494514236982	2.72347153897235	1.42012256125466	2.00192835799493	0.0452924372232585	0.119903346146914	air	FALSE	FALSE	FALSE	disinfection;source
date	morbi	1.57013338678941	1.65767601662133	0.77533662605115	2.16678665709131	0.0302511253115704	0.0996797188094263	date	FALSE	FALSE	FALSE	NA
dati	morbi	1.35025156132122	0.0719638140633531	0.695589372936543	0.103745141269185	0.917371602359084	0.935319062438776	given	FALSE	FALSE	FALSE	NA
de	morbi	25.9288534065958	-0.301814710224665	0.239797895684126	-1.25825669194092	0.208298938128875	0.273927370690028	NA	FALSE	FALSE	FALSE	NA
debbano	morbi	0.173317376141965	0.608387736365554	1.49787595007507	1.18270654960196	0.236925467569516	0.301009055281004	should	FALSE	FALSE	FALSE	other
debiti	morbi	0.620984820211729	1.3063666522026	0.848513773693373	1.54173247818585	0.123138616137401	0.195373224863366	debt	FALSE	FALSE	FALSE	NA
debolezza	morbi	0.160193580641448	2.84891608129791	1.20391838058597	2.45424119200053	0.0141182251233972	0.0764835204676639	weakness	FALSE	FALSE	FALSE	NA
decori	morbi	0.194590917133769	2.60284903449536	1.20183697430209	2.24789808787506	0.0245826891380105	0.0919462123128355	decoration	FALSE	FALSE	FALSE	NA
decreti	morbi	1.20393655067869	1.44515071890787	0.910894347012666	1.5988279574149	0.109858835167856	0.183668666678431	decree	FALSE	FALSE	FALSE	public response
decurioni	morbi	0.150899870902969	0.853532204273899	1.49058767368289	1.53541982311456	0.124680737523341	0.197127072204849	decursions	FALSE	FALSE	FALSE	NA
defunti	morbi	0.248862281370548	2.74583929769093	1.3663846293293	2.16717984945721	0.0302211432446403	0.0996797188094263	deceased	FALSE	FALSE	FALSE	NA
degli	morbi	2.81738306379311	0.263526995006968	0.771848831618788	0.340097695563674	0.733782957129411	0.779057109315509	of	FALSE	FALSE	FALSE	NA
degne	morbi	0.199748798318479	2.13192271054048	1.21009449327845	1.77899251638908	0.0752409888856055	0.150235033219617	worthy	FALSE	FALSE	FALSE	NA
dei	morbi	4.40054171926318	0.520001115946216	0.702296782418439	0.738194123050385	0.460396493652065	0.520299383160698	of	FALSE	FALSE	FALSE	NA
del	morbi	39.9328971846565	0.473046990815566	0.20246312961043	2.33656087929242	0.0194620286093864	0.0842112497395224	of	FALSE	FALSE	FALSE	NA
delfinato	morbi	0.696305114710861	1.92423677881111	1.52015631013553	1.42808597940833	0.153267112540389	0.222401919867676	dauphin̩	FALSE	FALSE	FALSE	NA
delibero	morbi	0.158163924040378	2.43570929813533	1.4070043056768	1.79933848280872	0.0719651542050288	0.147820316745465	deliberate	FALSE	FALSE	FALSE	NA
delie	morbi	0.757504269620906	1.96232808653496	1.31073074556174	1.58935874991629	0.111979421905089	0.186386739799985	NA	FALSE	FALSE	FALSE	NA
deliri	morbi	0.136727866511253	2.33004777960667	1.48958551123874	1.79363147543202	0.0728720092262644	0.148586952118417	delusions	FALSE	FALSE	FALSE	NA
delirio	morbi	0.152120051019674	2.25271079097249	1.42344093084043	1.63533015251685	0.101979855919128	0.175485288814835	delirium	FALSE	FALSE	FALSE	NA
dell	morbi	1.69265732820268	0.16722500004506	0.794078594102549	0.212154186262828	0.831986747188181	0.865190323187709	of	FALSE	FALSE	FALSE	NA
dellamore	morbi	0.124599995864939	2.15939900221896	1.52019269774453	1.67065686906487	0.0947894727086507	0.169811888849648	love	FALSE	FALSE	FALSE	NA
dellanno	morbi	0.717811931608669	1.571852123479	0.836396160992825	1.89587959399722	0.0579759678377828	0.133520410777924	year	FALSE	FALSE	FALSE	NA
dellaria	morbi	0.23340668079902	1.58133308813598	1.41526966936073	1.1382312163991	0.255023946996648	0.319480548984812	air	FALSE	FALSE	FALSE	disinfection;source
dellarte	morbi	0.257564866343411	2.87691614586849	1.27992093020377	2.37452465830719	0.0175715625033199	0.0814063267383267	art	FALSE	FALSE	FALSE	NA
delle	morbi	29.3058771612611	-0.327570134796216	0.216141445385756	-1.51506169729988	0.129756780407181	0.20263387625231	of	FALSE	FALSE	FALSE	NA
delli	morbi	19.9080194448761	0.126226071876521	0.332467035837221	0.379935085643961	0.703993602176104	0.749611401266324	of	FALSE	FALSE	FALSE	NA
dellira	morbi	0.110363941679051	2.596391029067	1.48815538669668	1.91295439593383	0.0557538908977601	NA	wrath	FALSE	FALSE	FALSE	NA
denari	morbi	0.853348982771505	1.28553845572627	1.25261623995848	1.96686055422438	0.0491992891823147	0.123569619612868	money	FALSE	FALSE	FALSE	NA
densa	morbi	0.114434965560376	2.01597977709459	1.52016969410391	1.50261004510393	0.132939631520697	NA	dense	FALSE	FALSE	FALSE	NA
denti	morbi	0.247615906130188	1.86577903042489	0.8556897517877	2.19319457061637	0.0282933635619184	0.0978890521231962	teeth	FALSE	FALSE	FALSE	NA
dentro	morbi	0.896453478975128	-0.0798259825935859	0.913552582654746	-0.0880489149346803	0.929837798582173	0.945386925648764	in	FALSE	FALSE	FALSE	NA
deputati	morbi	1.62790594581627	-0.741542866905978	0.796476433783821	-0.937262616553325	0.348623487522248	0.413990391432669	deputy	FALSE	FALSE	FALSE	public response
desiderando	morbi	0.123695502084541	3.05783450727083	1.30324636425807	2.4087295986588	0.0160081535881273	0.0798248542310947	wishing	FALSE	FALSE	FALSE	NA
desse	morbi	0.147604169352958	2.24847700253835	1.43646646938091	1.6176697509448	0.105733788273171	0.17957023259801	gave	FALSE	FALSE	FALSE	NA
dessi	morbi	0.940597707293211	2.15420821484178	0.937257496992253	2.29465942930541	0.0217526495697557	0.0870252154606778	give	FALSE	FALSE	FALSE	NA
destinati	morbi	0.459067978978405	1.32716868072242	0.949306714665575	1.42511607202467	0.154123651524112	0.223122400644353	fated	FALSE	FALSE	FALSE	religious
determinato	morbi	0.204433489388285	2.61034063014416	1.04169138931686	2.5710130921411	0.0101401493491567	0.0687569978173301	determined	FALSE	FALSE	FALSE	NA
dette	morbi	1.78582412468849	-0.317057752839131	0.747956430343965	-0.425686553196223	0.670336261673501	0.71880854867282	said	FALSE	FALSE	FALSE	NA
detti	morbi	9.84681727374047	0.0804302784498907	0.56043850952969	0.144028814745201	0.885477715980937	0.909921889548862	called	FALSE	FALSE	FALSE	NA
deum	morbi	0.111904918420754	2.44590082678582	1.49687638508609	1.78719321401642	0.0739062657269441	NA	NA	FALSE	FALSE	FALSE	NA
deve	morbi	0.321621653563129	1.69324304254822	1.35900316734597	2.33350625279092	0.0196215905368953	0.0842112497395224	must	FALSE	FALSE	FALSE	other
devono	morbi	0.203871342443318	1.6714069827244	1.51364446326875	1.86398057079703	0.062324432848289	0.13948621201469	must	FALSE	FALSE	FALSE	other
di	morbi	160.184476451099	-0.0209835860465721	0.141561633233822	-0.148243234207419	0.882150812769186	0.90752570924478	of	FALSE	FALSE	FALSE	NA
diano	morbi	0.153989014534185	2.48823587292286	1.40382281236505	1.88606829992182	0.0592857514253168	0.135340689111111	give	FALSE	FALSE	FALSE	NA
diaria	morbi	0.106763749971281	2.13259457982284	1.52018819937286	1.62545536033819	0.104065568119255	NA	diary	FALSE	FALSE	FALSE	NA
dicendo	morbi	1.21135688617528	2.19547765281868	0.957396483996544	2.32770111938223	0.0199279796712275	0.0845317091170207	saying	FALSE	FALSE	FALSE	NA
dichi	morbi	1.04655578908077	1.57861093139082	0.86579609189519	1.82704441594125	0.0676930915052352	0.143640374976082	NA	FALSE	FALSE	FALSE	NA
dichiara	morbi	0.248248443705338	1.85875859397365	1.27241466360316	1.58844356123641	0.112186073758756	0.186509063407918	state	FALSE	FALSE	FALSE	NA
dichiarando	morbi	0.294465358470038	2.40859844753562	1.13491685095805	2.1915382115914	0.028412867700115	0.0978890521231962	declaring	FALSE	FALSE	FALSE	NA
dici	morbi	0.87623183506941	0.694777919053193	0.862715228049335	0.807474164288591	0.41939335348441	0.482024875082271	say	FALSE	FALSE	FALSE	NA
dicono	morbi	0.306589263827084	1.93835035101079	1.44245074801181	2.27208830039017	0.0230811776137065	0.0893502767146738	say	FALSE	FALSE	FALSE	NA
die	morbi	0.31072308294208	1.68269511125102	0.864020188028882	1.96593228209604	0.0493064334524317	0.123569619612868	day	FALSE	FALSE	FALSE	other
dieci	morbi	0.580617735960112	0.563935605601269	0.658610730451806	0.859163894249189	0.390250100194973	0.455995126015868	ten	FALSE	FALSE	FALSE	NA
diedero	morbi	0.183531189163931	2.38164667665849	1.11271759774469	2.15811016484937	0.0309192676416377	0.101069434011375	gave	FALSE	FALSE	FALSE	NA
diedi	morbi	1.01019852166865	1.33198375124942	0.75668250351491	1.77217779401262	0.0763650485343741	0.150909911729901	gave	FALSE	FALSE	FALSE	NA
diete	morbi	0.331888464969479	2.36962964396376	1.51020104570386	1.86331670740173	0.0624177208934305	0.13948621201469	diet	FALSE	FALSE	FALSE	NA
dietro	morbi	0.399412542543486	1.17938639620447	0.86114407142408	1.38188499346351	0.167007016362976	0.23414358020451	behind	FALSE	FALSE	FALSE	NA
difficili	morbi	0.342756451668004	2.49575401777347	1.06538342902745	2.3660300209378	0.0179799863784607	0.0819887378857809	difficult	FALSE	FALSE	FALSE	NA
difficolta	morbi	0.193239652457264	2.3029619864795	1.05905941581614	2.18821760293485	0.0286537554705547	0.0980571294151816	difficulty	FALSE	FALSE	FALSE	NA
diffusamente	morbi	0.135461083723249	2.42008694219732	1.43449537927892	1.75053673233895	0.0800257415602878	0.154002297477451	widely	FALSE	FALSE	FALSE	NA
dii	morbi	5.22446734383259	0.0129555434094724	0.611386980242977	0.0212364947799972	0.983057002215828	0.986301414764395	god	FALSE	FALSE	FALSE	NA
dilatasse	morbi	0.227355733124562	2.50625142469185	1.45949200414042	1.85025964083352	0.0642761366096792	0.139880374224412	dilatasse	FALSE	FALSE	FALSE	NA
diletta	morbi	0.256478773781958	1.9013824226938	1.5163985637609	1.70838539145892	0.0875648560844662	0.163286658226629	diletta	FALSE	FALSE	FALSE	NA
diligentemente	morbi	0.322742510036276	2.34824902495422	1.01045251254482	2.38936254345509	0.016877638216716	0.0809161559300723	diligently	FALSE	FALSE	FALSE	NA
diligenze	morbi	2.51653156583491	0.51445443588467	0.681315745893717	0.760430378259366	0.44699737057968	0.507357314211161	stagecoaches	FALSE	FALSE	FALSE	NA
din	morbi	0.137771342276778	2.98106609706344	1.18181368496251	2.55716027726581	0.0105530581252454	0.0702510146731667	NA	FALSE	FALSE	FALSE	NA
dini	morbi	1.01497550317795	2.03696845088055	0.657847757109856	3.11869282236788	0.00181655236793218	0.0493980771088544	NA	TRUE	FALSE	FALSE	NA
diocesi	morbi	0.761032542580442	1.93334681977054	1.40458739044019	1.56302259007455	0.118047281501117	0.191224015504474	diocese	FALSE	FALSE	FALSE	religious
dipinta	morbi	0.114687734329642	2.96016454650695	1.39701973409074	2.23825078838688	0.0252047053287591	0.0932522972001148	painted	FALSE	FALSE	FALSE	NA
dir	morbi	0.716481006120014	1.64105895769788	0.954750743059354	1.74589879928049	0.0808285385734622	0.154702260606501	say	FALSE	FALSE	FALSE	NA
diri	morbi	3.15917761737056	1.04267615031222	0.666027905064575	1.58162842300421	0.113734421477435	0.187619372614179	tell	FALSE	FALSE	FALSE	NA
diritti	morbi	0.164958891940232	2.02207332862381	1.44848268813473	1.43292841530763	0.151878295787163	0.221443654289197	right	FALSE	FALSE	FALSE	NA
dirsi	morbi	0.862035923025884	2.99917048930672	1.13225236124001	2.77163576154768	0.00557754084864428	0.0624971606514041	say	FALSE	FALSE	FALSE	NA
discorsi	morbi	0.370276876242816	2.06098967942265	1.13045570448883	1.84243575141477	0.0654114363258108	0.140744288985323	speeches	FALSE	FALSE	FALSE	NA
disordini	morbi	0.571512036449656	2.54169048435534	1.11310848969469	2.26425394170615	0.0235585006221088	0.0897265394557463	disorder	FALSE	FALSE	FALSE	NA
dispendio	morbi	0.130610095147065	2.17211667534859	1.49571994544865	1.54520960782218	0.122295571144708	0.195029463362903	expenditure	FALSE	FALSE	FALSE	NA
disperato	morbi	0.137564959377108	2.89693521578497	1.3920195368625	2.19723133322182	0.028003928893069	0.0978890521231962	desperate	FALSE	FALSE	FALSE	NA
dissero	morbi	0.128222149153667	2.92881453565338	1.3134714642545	2.28249081714102	0.022460379018917	0.088867096161615	said	FALSE	FALSE	FALSE	NA
dissi	morbi	0.892717479930781	1.43375118407314	1.06143646495031	1.38322585400389	0.166595624644493	0.233926419824138	said	FALSE	FALSE	FALSE	NA
distrusse	morbi	0.111632598581486	2.07734988050244	1.52017921933483	1.56564737082312	0.117431193541805	NA	destroyed	FALSE	FALSE	FALSE	NA
diversi	morbi	0.138296031708422	1.24119633502761	1.52005177950598	1.25292082815005	0.210234521076296	0.276273606947525	different	FALSE	FALSE	FALSE	NA
divina	morbi	0.419376452935921	2.21727077130568	1.2438852798122	1.77418778273116	0.0760320943832529	0.15089638727803	divine	FALSE	FALSE	FALSE	religious
divini	morbi	0.268234973233511	2.24469253580035	1.4067815463414	1.61371709796832	0.106588803558946	0.180767743605748	divine	FALSE	FALSE	FALSE	religious
dodici	morbi	0.38277393972825	2.88367966202025	1.0344658953172	2.84817803983455	0.00439703184396466	0.0610422832560235	twelve	FALSE	FALSE	FALSE	NA
dogli	morbi	0.211779787166603	2.31272693562053	1.51415641630836	1.75762433042058	0.0788114507069319	0.153142950019536	dogli	FALSE	FALSE	FALSE	NA
dolor	morbi	0.146710158231817	2.54083327312779	1.3331808972434	1.94680888014359	0.0515576519446424	0.12522124786555	pain	FALSE	FALSE	FALSE	NA
dolori	morbi	0.520751692049966	0.804214039172793	0.791616253050631	1.02350896099859	0.306067265214432	0.37315544826524	pain	FALSE	FALSE	FALSE	NA
domestici	morbi	0.196187135349841	2.11508227022088	1.32870141672766	1.64111230725289	0.100774104449488	0.174892451489882	domestic	FALSE	FALSE	FALSE	other
dominante	morbi	0.267803657422333	3.25980471898659	1.18528671296071	2.87901812232061	0.00398915410308141	0.0606967789642367	dominant	FALSE	FALSE	FALSE	NA
don	morbi	0.2749238895302	1.96803542755626	0.7958045378887	2.49279087873311	0.0126743468912099	0.0738594528101178	NA	FALSE	FALSE	FALSE	NA
donde	morbi	0.197818497423482	2.24871565141755	1.07330991453745	2.10819556341843	0.0350140768944876	0.106254973861383	where	FALSE	FALSE	FALSE	NA
doni	morbi	0.222475455048714	2.11450408027061	0.8829877976655	2.40851684263738	0.0160174871976868	0.0798248542310947	gift	FALSE	FALSE	FALSE	NA
donne	morbi	2.85041137904187	-0.00337333784713989	0.578351700511393	-0.00583908424576984	0.995341111305149	0.995875877271693	women	FALSE	FALSE	FALSE	NA
dopo	morbi	3.04825982696603	0.365395054699704	0.726251341200717	0.503918408511594	0.614318713984074	0.668965572720568	after	FALSE	FALSE	FALSE	other
doppi	morbi	2.39203980080838	-0.290011530256694	1.12131395022663	-0.267854954802337	0.788810967896422	0.826416545343523	after	FALSE	FALSE	FALSE	other
dor	morbi	0.144712729973719	3.1699511618069	0.981956953520684	3.26861226663617	0.00108076292322942	0.0427761307969602	NA	TRUE	FALSE	FALSE	NA
dordine	morbi	0.284604279282825	1.82755084700917	1.1293752810764	1.65414298099828	0.0980984648654065	0.173047968969537	order	FALSE	FALSE	FALSE	public response
dore	morbi	0.128062339149477	1.86453577917052	1.52014813103369	1.345194235193	0.178562517396998	0.245070001303329	dore	FALSE	FALSE	FALSE	NA
dori	morbi	0.513877546190597	1.11260501786776	0.896309280630698	1.26150584149386	0.207126656700816	0.27337121694811	NA	FALSE	FALSE	FALSE	NA
dosi	morbi	0.181127184465135	2.45285800533926	1.05647989556783	2.34107078429552	0.0192285211420286	0.0841074881608159	dose	FALSE	FALSE	FALSE	NA
dotato	morbi	0.371914000110386	3.29663339811862	1.28656159942154	2.69217091230934	0.00709885557130396	0.064451201155207	equipped	FALSE	FALSE	FALSE	NA
dottobre	morbi	0.271416387142147	2.64220085554293	1.03823797180192	2.59376892809506	0.00949302646665988	0.0673652861861153	october	FALSE	FALSE	FALSE	NA
dottor	morbi	0.169535251765595	1.38537762742962	1.19984474991508	2.05566861727691	0.039814468857125	0.111112390746985	dr	FALSE	FALSE	FALSE	NA
dottori	morbi	0.446782758631082	0.920900211807567	0.963445614217067	0.966566057642997	0.333761009423333	0.400513211307999	doctor	FALSE	FALSE	FALSE	prevention measure;public response;prevention measure;public response
dottrine	morbi	0.764109741919117	1.19569859604421	1.17022908047771	1.07318263214999	0.283189181628027	0.34901153195238	doctrine	FALSE	FALSE	FALSE	NA
dovendo	morbi	0.119389665463994	1.9667292628894	1.52016238410651	1.44818611466134	0.147565006835324	0.217638261672014	having	FALSE	FALSE	FALSE	other
dovevano	morbi	0.374836820760852	2.30784776222935	1.40218309334564	1.64592963814591	0.0997782461324879	0.17365984823059	had	FALSE	FALSE	FALSE	other
dovi	morbi	1.02476298679235	1.0221076904637	1.24443652473132	1.23873379164413	0.215444100145885	0.280492532952244	where	FALSE	FALSE	FALSE	NA
dubbio	morbi	0.631730623312149	2.09426951532786	0.84415341389095	2.4847287539574	0.0129650180014158	0.0744897751098758	doubt	FALSE	FALSE	FALSE	NA
dubio	morbi	0.245071938725265	2.52411534075826	1.38166816109723	1.85591936806215	0.0634650518855581	0.139638425379081	doubt	FALSE	FALSE	FALSE	NA
ducati	morbi	1.067883535927	0.891347846392436	0.964014274001159	0.946603739825368	0.343840737540921	0.409644353543201	duchy	FALSE	FALSE	FALSE	place
dui	morbi	4.46150520192203	-0.324167037226659	0.508340467567249	-0.636563168111806	0.52440942282008	0.582890181123599	NA	FALSE	FALSE	FALSE	NA
dun	morbi	0.437361719602007	0.939735706707898	1.18353491369563	0.811607989411826	0.41701660544655	0.479897973712622	NA	FALSE	FALSE	FALSE	NA
dunque	morbi	0.616706765108685	0.534704153765012	0.85290136808166	0.632010412059517	0.52738007358177	0.585478547908185	so	FALSE	FALSE	FALSE	NA
durante	morbi	0.450633844465746	1.32840780071899	1.15962923484926	1.1887192974875	0.234550144272619	0.298548125019719	during	FALSE	FALSE	FALSE	other
durava	morbi	0.10766942099742	2.14268114314556	1.52018988119069	1.63768414847499	0.101487598997411	NA	lasted	FALSE	FALSE	FALSE	NA
duri	morbi	0.856354064394342	0.697209473821097	0.829324862177687	0.853369100568427	0.393454651204543	0.459156291616819	hard	FALSE	FALSE	FALSE	NA
e	morbi	59.4104643600814	0.068814289401647	0.215702437207987	0.319042396114081	0.749694363886551	0.793640464149198	and	FALSE	FALSE	FALSE	NA
ebbi	morbi	0.273617738760824	1.16205438948518	1.49405232770234	0.815482899688643	0.414795949000045	0.478550165070261	had	FALSE	FALSE	FALSE	other
ebrei	morbi	0.147084018393246	2.28902213761445	1.42881212454532	1.65986885097199	0.0969408390144315	0.171679014381269	jews	FALSE	FALSE	FALSE	NA
eccellenza	morbi	0.136758045113321	2.51895518240327	1.41129695102034	1.92591021984591	0.0541155851324045	0.128104845811309	excellence	FALSE	FALSE	FALSE	NA
eccelsi	morbi	1.87335234995018	2.68593721823228	1.31783178961539	3.06810458982286	0.0021542120706195	0.0504302760018084	excellence	FALSE	FALSE	FALSE	NA
eccidio	morbi	0.29578664766571	2.660203882674	1.21120647931594	2.24926612465926	0.0244955696844629	0.091933989926873	slaughter	FALSE	FALSE	FALSE	consequence
ecclesiastici	morbi	0.502919873330182	1.14619019282565	1.18651937479731	1.0098965788461	0.312544841932247	0.380054527789612	ecclesiastical	FALSE	FALSE	FALSE	religious
ed	morbi	14.1754388885157	-0.153711582981666	1.02292360214278	-0.149836966657482	0.880893243399484	0.906743383724976	and	FALSE	FALSE	FALSE	NA
edere	morbi	0.380475260882987	1.89238810845778	1.52015189598324	1.39617998896266	0.162660301131105	0.230530216987674	NA	FALSE	FALSE	FALSE	NA
ee	morbi	0.717458792390333	3.12619471175768	1.0388060478931	3.08691539540289	0.00202245150123767	0.0493980771088544	ee	TRUE	FALSE	FALSE	NA
effe	morbi	0.337270746501699	0.946207751855994	1.49632706944458	1.00886990098494	0.313037031959728	0.380399431242201	NA	FALSE	FALSE	FALSE	NA
effetti	morbi	2.04918181514628	0.857040523717558	0.632740509406583	1.36228761161513	0.173107135723428	0.240477848864838	effect	FALSE	FALSE	FALSE	other
efficaci	morbi	0.60066086749116	1.72770900863644	0.890859011422931	1.98205891777517	0.0474726468400634	0.122648877955065	effective	FALSE	FALSE	FALSE	NA
efficacia	morbi	0.114963571110827	2.44570523962799	1.49358474805734	1.78261265040972	0.0746493791193696	0.150235033219617	effectiveness	FALSE	FALSE	FALSE	NA
egli	morbi	2.78476001168458	0.390851125566918	0.700490163287534	0.556383615599067	0.577948637095517	0.6331401285659	he	FALSE	FALSE	FALSE	NA
eh	morbi	0.476811305510123	1.35488984747828	1.34626155289845	1.07407778281079	0.282787821226159	0.348752525974655	NA	FALSE	FALSE	FALSE	NA
ei	morbi	0.426322961996402	1.81228700252553	0.810269640396679	2.2475713788624	0.0246035343202681	0.0919462123128355	NA	FALSE	FALSE	FALSE	NA
el	morbi	0.318654176497125	1.29654377037957	1.2652830153408	1.04619826917688	0.295469501864096	0.361945178912096	NA	FALSE	FALSE	FALSE	NA
ela	morbi	0.757863399868447	3.10062339079955	1.24791625625879	2.68987630716112	0.00714785075697	0.064451201155207	NA	FALSE	FALSE	FALSE	NA
elee	morbi	0.733270964538994	2.28024143967624	1.51662412991014	1.74632289741634	0.080754859265732	0.154702260606501	elee	FALSE	FALSE	FALSE	NA
eletti	morbi	0.599700360164574	0.743611748456586	0.895358686640015	0.842730842814616	0.399378993474077	0.463531011877756	elected	FALSE	FALSE	FALSE	NA
elle	morbi	0.888914984376782	0.728054353556668	0.870281914615382	0.846734057220917	0.397143371136729	0.461983105199868	NA	FALSE	FALSE	FALSE	NA
eminentissimo	morbi	0.627412532553407	2.5848817708632	1.40838218344963	1.94083092534715	0.0522787886023415	0.126203187165099	eminently	FALSE	FALSE	FALSE	NA
eminenza	morbi	1.27307015240639	0.826633589753182	1.34614494681835	1.76743489610216	0.0771554231244664	0.151650314417055	eminence	FALSE	FALSE	FALSE	public person
energia	morbi	0.11059607262389	3.13644568142321	1.39162793717618	2.39430431710837	0.0166519263055383	NA	energy	FALSE	FALSE	FALSE	NA
entra	morbi	0.30546505459991	3.77766588746914	1.238142443302	3.09846180476629	0.00194528043285628	0.0493980771088544	enter	TRUE	FALSE	FALSE	NA
entrambi	morbi	0.124281489165887	1.90819963972527	1.52015407276734	1.38971278036639	0.164616112340364	0.231860840856234	both	FALSE	FALSE	FALSE	NA
entri	morbi	1.35710878828787	2.11454901649251	0.68925382608387	3.08563631807341	0.00203117093375224	0.0493980771088544	enter	TRUE	FALSE	FALSE	NA
epidemico	morbi	0.490628741450846	3.92057000666791	1.39709442298424	2.95274019568544	0.00314966925102535	0.0594699979741735	epidemic	FALSE	FALSE	FALSE	NA
erano	morbi	4.43231641591488	-0.143552281654693	0.642523629314428	-0.223345167354572	0.823266876487562	0.857589253405661	were	FALSE	FALSE	FALSE	other
erasi	morbi	0.107749061769291	1.48503025491309	1.520104890042	1.70771233224824	0.0876897327447306	NA	NA	FALSE	FALSE	FALSE	NA
ere	morbi	6.32465194003918	-0.366063691595538	0.592164156182948	-0.617318658748582	0.53702456205289	0.593656243142103	was	FALSE	FALSE	FALSE	other
es	morbi	0.310173276610679	1.56181293456009	0.870721967436644	1.8085276618061	0.0705244155895384	0.146617251470768	NA	FALSE	FALSE	FALSE	NA
esami	morbi	0.152418410776971	2.45435525895632	1.4107238396819	1.85843588397305	0.0631071404478357	0.13948621201469	exams	FALSE	FALSE	FALSE	NA
esce	morbi	0.124107848004429	2.6958319605215	1.41760170960112	1.985681702983	0.0470686779169562	0.122298103305596	come	FALSE	FALSE	FALSE	NA
esempi	morbi	0.134182990956351	2.12640654984727	1.49523204661258	1.50488261785284	0.132354257940344	0.204588276680667	example	FALSE	FALSE	FALSE	NA
esempio	morbi	0.296854721419875	1.58479517937248	1.04856850965248	1.52971890664152	0.126086321687267	0.198430932491437	example	FALSE	FALSE	FALSE	NA
esercitato	morbi	0.610390448658595	3.14707466785538	1.35391969361586	2.5127272314332	0.0119801924415799	0.0726967798963416	exercised	FALSE	FALSE	FALSE	NA
eserciti	morbi	0.298972753828083	2.76616650068692	0.901070291506997	3.08743320580209	0.00201893138042063	0.0493980771088544	army	TRUE	FALSE	FALSE	NA
esperienze	morbi	0.185609491178259	2.5020484744437	1.17115187963461	2.17942347138709	0.0293002240731126	0.0989696457580693	experience	FALSE	FALSE	FALSE	NA
espressamente	morbi	0.118528731109372	1.48716837448295	1.4919213776979	1.73227821579043	0.0832240386707345	0.157633070130239	expressly	FALSE	FALSE	FALSE	NA
esse	morbi	0.553983366502731	0.929957920817137	1.07166129876372	0.893221012263879	0.371738827717938	0.437452659198399	they	FALSE	FALSE	FALSE	other
essendo	morbi	1.58564045702038	0.289619338914246	0.89584440884361	0.325471306646305	0.744824395460447	0.788942913658453	being	FALSE	FALSE	FALSE	other
esser	morbi	1.92805081663728	0.165244551694262	0.923192908713252	0.178457056728612	0.858364043562533	0.889785739901415	be	FALSE	FALSE	FALSE	other
essere	morbi	1.39777105349312	-0.417983330476267	1.05679578681012	-0.397855506868749	0.690736698782088	0.738946474239606	be	FALSE	FALSE	FALSE	other
essersi	morbi	0.403853746654321	1.60272412161113	1.1196112057103	1.47906132439983	0.139123925644204	0.210590904875541	be	FALSE	FALSE	FALSE	other
essi	morbi	2.10303243326225	-0.0737254518635238	0.919427515656024	-0.0800856842567946	0.93616910848208	0.949706592809407	they	FALSE	FALSE	FALSE	other
esteriori	morbi	0.134410863581877	2.97496522353643	1.23320930726474	2.45384647286414	0.0141337309766069	0.0764835204676639	exterior	FALSE	FALSE	FALSE	NA
esterminio	morbi	0.563578081117124	2.69971149329471	1.42040708554184	2.25368877723953	0.0242157538832257	0.091638039591294	extermination	FALSE	FALSE	FALSE	NA
esterni	morbi	0.177368658192231	2.34039519673606	1.22077099027146	1.93944141834242	0.0524476112897871	0.126206389172258	external	FALSE	FALSE	FALSE	NA
estinti	morbi	0.253201458403446	3.09033056698747	0.98357475796292	3.16286128485403	0.00156226752483775	0.0493980771088544	extinct	TRUE	FALSE	FALSE	NA
eta	morbi	0.415763018447983	1.3025964400285	0.784235438625894	1.67605803527559	0.0937268255130237	0.168763800331447	NA	FALSE	FALSE	FALSE	NA
eusebio	morbi	1.00332719157182	2.61212619304398	1.50902919735851	2.06178498363512	0.039228211339735	0.110752686845714	eusebio	FALSE	FALSE	FALSE	NA
evacuazioni	morbi	0.147924253842245	1.67990751855119	1.52012531497148	1.17949321154805	0.238201838247036	0.302141970071345	evacuation	FALSE	FALSE	FALSE	NA
eventi	morbi	0.120292497369236	2.80489338489547	1.41231190752858	2.08358704805264	0.0371977461442496	0.108384487167909	event	FALSE	FALSE	FALSE	NA
ex	morbi	2.14921509744043	2.66866661002451	1.02881744175747	2.6976004424738	0.00698412118004499	0.064451201155207	NA	FALSE	FALSE	FALSE	NA
f	morbi	1.91014965881726	0.31178900958244	0.765808851662695	1.15394502244	0.248522709286376	0.311764389091025	NA	FALSE	FALSE	FALSE	NA
facci	morbi	0.163647046253493	2.52489556905745	1.18888625031185	2.14659880704048	0.0318252349753782	0.101484665376031	let us	FALSE	FALSE	FALSE	NA
faccia	morbi	1.41303657427751	1.13013079821291	0.72368986217943	1.57592643943568	0.115042756939208	0.188873077099114	face	FALSE	FALSE	FALSE	NA
facen	morbi	0.213254559992354	2.87357756252669	1.44666125059561	2.16161573393144	0.0306478076703396	0.100361941096408	doing	FALSE	FALSE	FALSE	NA
facendo	morbi	0.54362906031396	0.760506488267327	0.700686213083119	1.09101415135533	0.275266655738681	0.340628480371339	doing	FALSE	FALSE	FALSE	NA
facevano	morbi	0.180853677712482	1.92212860371535	1.4332040270107	1.36397839581965	0.172574365258876	0.240266453349172	did	FALSE	FALSE	FALSE	other
facili	morbi	0.330659048513498	1.51658293883263	0.969992379837102	1.58149536915386	0.113764816946975	0.187619372614179	easy	FALSE	FALSE	FALSE	NA
facolta	morbi	0.296365320001177	1.67175796186287	0.857165946279761	1.96575773704207	0.0493266018771247	0.123569619612868	faculty	FALSE	FALSE	FALSE	other
fai	morbi	0.144723599954543	2.70116092007329	1.40737185301324	2.18265074374715	0.0290615398504252	0.0989361696686646	do	FALSE	FALSE	FALSE	NA
falce	morbi	0.147588062220703	2.30224252935224	1.4818933903393	1.79674726344827	0.0723757519549952	0.148243015181178	sickle	FALSE	FALSE	FALSE	NA
falso	morbi	0.115085404893888	2.0263192445201	1.52017126621149	1.51191261774651	0.130556093701134	0.202969709545374	NA	FALSE	FALSE	FALSE	NA
fami	morbi	2.13129810505321	1.05964066959094	0.822248314245289	1.30787076277967	0.190917147714413	0.258141495501179	hungry	FALSE	FALSE	FALSE	NA
famiglie	morbi	1.43822039779287	0.450679886245298	0.643816963947545	0.700694381120797	0.483493763382032	0.541703086246208	family	FALSE	FALSE	FALSE	other
familiari	morbi	0.333434374268899	2.10675396728287	1.40513366593934	1.62543014970397	0.104070936049853	0.177739126736828	family	FALSE	FALSE	FALSE	other
fani	morbi	0.727635593134875	2.09449380659852	1.06470053593367	2.63358174858654	0.00844894940123402	0.0659109089544626	healthy	FALSE	FALSE	FALSE	other
fanno	morbi	0.428800522847295	1.09398375769604	0.949389465941687	1.16759090637323	0.24297182002746	0.307337447801724	make	FALSE	FALSE	FALSE	NA
far	morbi	5.55715711886358	0.392810964056723	0.469753350434586	0.838353729642048	0.401832068032646	0.465359804502569	make	FALSE	FALSE	FALSE	NA
faranno	morbi	0.338172360770925	1.35241972593147	1.10587239440943	1.24178787544589	0.214314837340346	0.279421203222867	will do	FALSE	FALSE	FALSE	NA
fari	morbi	1.38808938944464	-0.361629917823385	0.682000899844392	-0.531222535291582	0.595264578501227	0.649379540183156	do	FALSE	FALSE	FALSE	NA
farmi	morbi	0.114385552705569	2.57849521763733	1.48136799578157	2.02093926126418	0.0432860530183774	NA	do	FALSE	FALSE	FALSE	NA
farne	morbi	0.188873266787986	2.43542300891906	0.894115135554114	2.73967174541149	0.00615005735136314	0.063793996772274	do	FALSE	FALSE	FALSE	NA
farsi	morbi	0.343539049422107	1.31238582540904	1.10750390552126	1.20297047317712	0.228987746889101	0.29351626867584	do	FALSE	FALSE	FALSE	NA
fatali	morbi	0.444911114604783	1.94889977913386	1.41643511271777	1.45651884019307	0.145249245289938	0.216385311153434	fatal	FALSE	FALSE	FALSE	nature of plague
fatiche	morbi	0.496528533550693	0.808275279169172	0.829873008112434	0.980657572307955	0.326761633069968	0.393408065161467	labor	FALSE	FALSE	FALSE	NA
fatte	morbi	1.37932163927972	-0.160847748795153	0.597310842176175	-0.269148886243056	0.787815112131088	0.825847565820175	made	FALSE	FALSE	FALSE	NA
fatti	morbi	6.93331801664776	0.334727742892688	0.441655029706875	0.758592891848533	0.448096126087212	0.5082881430243	done	FALSE	FALSE	FALSE	NA
fc	morbi	0.695376554121777	0.66822109805384	1.49324522331555	0.492821774057931	0.622138524136353	0.67546468334804	NA	FALSE	FALSE	FALSE	NA
fe	morbi	5.71052125313212	0.522001606268561	0.585906596072754	0.893580400072827	0.371546437000946	0.437452659198399	fe	FALSE	FALSE	FALSE	NA
febbri	morbi	0.780870954549042	1.10911931318105	1.46186170086214	1.56410444540304	0.117793042182227	0.190981785724784	fever	FALSE	FALSE	FALSE	symptom
fecero	morbi	1.07525783571028	1.06057957206053	0.850178307869756	1.26009327441063	0.207635716191937	0.273647071050646	made	FALSE	FALSE	FALSE	NA
feci	morbi	2.30834206769459	0.170832164476166	0.672319177220982	0.254563539176744	0.799060223085915	0.83571436175958	made	FALSE	FALSE	FALSE	NA
fecondi	morbi	0.456521380895083	1.37194823118619	1.31472292398796	1.62355569831599	0.104470666945466	0.178088314493953	according to	FALSE	FALSE	FALSE	NA
fedelta	morbi	0.368599208157537	2.3611628206773	1.09140726813585	2.23003651897579	0.0257450185599526	0.0946752295430515	loyalty	FALSE	FALSE	FALSE	NA
federico	morbi	1.0512736488539	1.16350026654647	1.24136402397023	0.959990140542907	0.337060177110327	0.403527692198612	federico	FALSE	FALSE	FALSE	proper noun
fedi	morbi	1.99700296317863	0.0840068278142596	0.695631975482684	0.121186619973928	0.903543221719939	0.923802038350432	faith	FALSE	FALSE	FALSE	NA
fei	morbi	0.375384634494118	2.08779306481141	1.30795279281679	1.71360242020245	0.0866017687738191	0.162344939612997	NA	FALSE	FALSE	FALSE	NA
felici	morbi	1.33631299167317	1.72950601238186	0.743570240480917	2.35984956221038	0.0182823473242591	0.0827469020333713	happy	FALSE	FALSE	FALSE	NA
fendo	morbi	0.1178841014985	1.966729267524	1.52016238410718	1.44702366906805	0.147890294555149	0.217638261672014	NA	FALSE	FALSE	FALSE	NA
fere	morbi	0.265390452488348	1.54878022574567	1.35998392139462	1.17691931875361	0.239227710482125	0.303232344627794	evening	FALSE	FALSE	FALSE	NA
feri	morbi	0.604827456105822	2.31523897262347	1.13381693630152	2.11322191616989	0.0345817783203784	0.106254973861383	evening	FALSE	FALSE	FALSE	NA
ferite	morbi	0.326829812285161	2.71777941527789	1.2717443856472	2.31034855271016	0.020868864920249	0.0861194787659144	wound	FALSE	FALSE	FALSE	NA
feriti	morbi	0.659788077300897	1.33972981686106	1.13045574246239	1.19127602424487	0.233545242925903	0.297892673494299	injured	FALSE	FALSE	FALSE	NA
fermi	morbi	0.428377271139351	1.42190424137357	0.928181623124053	1.55778027888717	0.119285342492845	0.19241888196217	stop	FALSE	FALSE	FALSE	NA
ferocita	morbi	0.300161857855003	1.86100247940292	1.47785860469744	1.60215294721504	0.109121792040315	0.183044504206278	ferocity	FALSE	FALSE	FALSE	NA
feste	morbi	0.341159765189421	1.44063912028486	0.964503639200977	1.51178592004174	0.130588332430787	0.202969709545374	feast	FALSE	FALSE	FALSE	other
fetenti	morbi	0.871109589882378	2.59825622437045	1.16023669716004	2.30039936358589	0.021425604857237	0.0870252154606778	fetents	FALSE	FALSE	FALSE	NA
fetori	morbi	0.219132828311478	2.11851195107981	0.971630526265142	2.19285297716831	0.0283179735729096	0.0978890521231962	stench	FALSE	FALSE	FALSE	consequence
fetti	morbi	0.770528341155093	1.68391932099897	0.799632583468709	2.12754291709826	0.0333749993745373	0.104103608550925	slice	FALSE	FALSE	FALSE	NA
fi	morbi	15.509528023807	-0.237704146678709	0.846541411763435	-0.280765714442696	0.778890102161223	0.817901868936138	NA	FALSE	FALSE	FALSE	NA
fiano	morbi	0.278021100129334	1.60619490538222	1.25695090474886	1.3101900497703	0.1901315509874	0.257652265231069	are	FALSE	FALSE	FALSE	NA
fiati	morbi	0.839492705110008	2.26388656642895	0.997300004321564	2.3196432225749	0.0203601856295125	0.0850251048811748	breath	FALSE	FALSE	FALSE	NA
fie	morbi	0.939447806896243	0.765932256396169	0.855649196194284	0.904306030999702	0.365833149708946	0.432175948878962	NA	FALSE	FALSE	FALSE	NA
fieramente	morbi	0.541660062827265	3.30517582790612	1.26048320929404	2.78140175511374	0.0054124710037679	0.0624971606514041	fiercely	FALSE	FALSE	FALSE	NA
fiere	morbi	0.361091148055311	2.01009648981824	0.997056064531302	2.0687667805833	0.0385679771203436	0.110067036854524	proud	FALSE	FALSE	FALSE	NA
fierezza	morbi	0.157766206289844	2.779669009306	1.39584737213996	2.16534122293357	0.0303615636656042	0.0996797188094263	pride	FALSE	FALSE	FALSE	NA
fieri	morbi	1.71703846941684	2.23669869988803	0.891756274754206	2.55746798571297	0.0105437262720735	0.0702510146731667	proud	FALSE	FALSE	FALSE	NA
figli	morbi	0.261083462921064	1.88706458026533	1.16924634868266	1.68235786478366	0.0924994666956502	0.167546203826083	children	FALSE	FALSE	FALSE	NA
figliuoli	morbi	0.757679396973353	0.155633681645299	0.716904699019005	0.217842128636753	0.827552118810944	0.861561109994955	children	FALSE	FALSE	FALSE	NA
fii	morbi	0.54665349725362	2.21310025870266	0.806261610773095	2.77986883986944	0.00543808578476378	0.0624971606514041	NA	FALSE	FALSE	FALSE	NA
fili	morbi	0.844996381477957	1.8291770619617	0.836834848133336	2.21295555057845	0.026900710273934	0.0958337803508899	thread	FALSE	FALSE	FALSE	NA
fin	morbi	0.460074987901049	1.46474739146639	0.7907291968274	1.86133569513476	0.0626967853688959	0.13948621201469	NA	FALSE	FALSE	FALSE	NA
finalmente	morbi	2.98565479471892	2.03196938004722	0.659086546911655	3.10823005726184	0.00188211495964706	0.0493980771088544	at last	TRUE	FALSE	FALSE	NA
finche	morbi	0.746656058045332	1.96991889492069	1.25624461211387	2.62565261397484	0.00864830298726873	0.0662038084466944	until	FALSE	FALSE	FALSE	NA
finestre	morbi	0.284769417545638	1.81534625213161	1.04843667756358	1.75893320143483	0.0785888550538473	0.153142950019536	window	FALSE	FALSE	FALSE	other
fini	morbi	3.36940618941738	0.0391099369500699	0.58823042458369	0.0665241536722715	0.946960528449867	0.956398673251693	purpose	FALSE	FALSE	FALSE	NA
finite	morbi	0.766440273574828	2.59365050804313	1.00774007132343	2.63256376641692	0.00847431136373448	0.0659109089544626	finished	FALSE	FALSE	FALSE	NA
firenze	morbi	0.726147958736324	1.12892488550254	1.50876610000603	2.0417840575862	0.04117295633942	0.11344331172674	florence	FALSE	FALSE	FALSE	NA
fiumi	morbi	0.35934895842763	1.52765748371308	0.809323736768832	1.90447488219978	0.0568483649003114	0.131755295524991	river	FALSE	FALSE	FALSE	NA
flagelli	morbi	0.834879539066064	0.979974675969873	0.760474405102317	1.29515897940387	0.195265392333634	0.261692928447134	scourge	FALSE	FALSE	FALSE	plague's name
flati	morbi	0.164164660190569	1.12118585574456	1.49671513580384	1.71111996669754	0.0870589689794482	0.162700368256674	NA	FALSE	FALSE	FALSE	NA
foglio	morbi	0.150057967473038	2.69730302474238	1.38323238033546	2.15147298495173	0.0314388858913115	0.101157614008175	sheet	FALSE	FALSE	FALSE	NA
fogni	morbi	0.130595792433151	2.16592799110123	1.4973279328529	1.58102774294304	0.113871694507881	0.187625989866643	NA	FALSE	FALSE	FALSE	NA
fole	morbi	0.18538160472566	2.16093739208663	1.33824743535397	1.66870338361349	0.0951761782531456	0.170030704342544	alone	FALSE	FALSE	FALSE	NA
foli	morbi	0.547060489898312	0.895608390513129	1.36302493763133	0.670248814592482	0.502699190509928	0.56252964631295	alone	FALSE	FALSE	FALSE	NA
fomite	morbi	0.415418406228983	2.34592622728479	1.29460836043284	1.80080381070676	0.0717338080492624	0.147511235492508	fomites	FALSE	FALSE	FALSE	source
foni	morbi	2.14196798137166	1.25383431643688	1.10356222075781	1.17300075103868	0.240795504515769	0.304795975181653	are	FALSE	FALSE	FALSE	NA
for	morbi	0.234799031625423	2.32421765753224	0.874823884531122	2.68502921988823	0.00725234654887711	0.064451201155207	NA	FALSE	FALSE	FALSE	NA
forastieri	morbi	0.214505022944023	2.02570570301097	1.1731064036833	1.73686187999496	0.0824115534028487	0.156419014991463	stranger	FALSE	FALSE	FALSE	dissemination
forche	morbi	0.160808903158193	2.70464510050973	1.08870837272815	2.50946711124766	0.0120913474651157	0.0727790200042998	forks	FALSE	FALSE	FALSE	NA
fore	morbi	0.756024342544599	3.52175138360658	1.02887337603312	3.52055473911742	0.000430645095192617	0.0357043933468788	NA	TRUE	FALSE	FALSE	NA
foresto	morbi	0.81487516296687	3.02125311299418	1.4450556960908	2.29646546922704	0.0216492813474421	0.0870252154606778	foresto	FALSE	FALSE	FALSE	NA
formati	morbi	0.188034390792807	2.85889838103503	1.10770491286301	2.66607322967064	0.00767429744157923	0.0645726249756022	format	FALSE	FALSE	FALSE	NA
forme	morbi	0.498182009518146	0.722847186319866	0.847255822412322	0.858906775699419	0.390391950889146	0.455995126015868	form	FALSE	FALSE	FALSE	NA
forsi	morbi	0.551760702660737	1.12346925349968	1.070766887398	1.05712430460691	0.290454860249987	0.357241851042466	perhaps	FALSE	FALSE	FALSE	other
forti	morbi	2.07393347345496	1.18998605701743	0.650891472131074	1.83989631304817	0.0657834614277927	0.141329839392572	strong	FALSE	FALSE	FALSE	NA
fortunati	morbi	0.293279477409733	3.2145498820721	1.21938621711551	2.77493843769632	0.00552121579758366	0.0624971606514041	lucky	FALSE	FALSE	FALSE	NA
fortune	morbi	0.247251237289192	1.96437114099839	0.93780344817358	2.11225907953654	0.0346642336204722	0.106254973861383	fortune	FALSE	FALSE	FALSE	NA
forze	morbi	1.73891603774286	1.47569760006987	0.566803675525667	2.61594895385555	0.00889798588971555	0.0667640993290981	force	FALSE	FALSE	FALSE	NA
fosse	morbi	4.39791663886755	0.14750577246238	0.885072664921616	0.166471911867568	0.867785585810142	0.897565346344751	pit	FALSE	FALSE	FALSE	public response
fossero	morbi	3.52877694748242	0.0747234617752502	0.977918169689949	0.0783766593265721	0.937528439566099	0.950556905930275	were	FALSE	FALSE	FALSE	other
fotti	morbi	0.289039102346769	1.03352576824895	1.19496858107328	1.36359139162552	0.172696202926452	0.240266453349172	under	FALSE	FALSE	FALSE	NA
fran	morbi	0.160867193584309	2.87100000623225	1.18448620416945	2.47959253913374	0.0131532594150859	0.0748586435112489	NA	FALSE	FALSE	FALSE	NA
francesco	morbi	0.63407313265113	0.955004578644545	0.974644252748919	0.985569438763258	0.324344441073693	0.391014051895847	francesco	FALSE	FALSE	FALSE	NA
francesi	morbi	1.83578266476891	2.66795032649713	1.06777183650836	2.53969935523316	0.0110947795086956	0.0717208498751717	french	FALSE	FALSE	FALSE	NA
franchi	morbi	0.187062646512691	2.23217325412227	1.35584871406725	1.69821021964307	0.089468092396113	0.164750713053439	franc	FALSE	FALSE	FALSE	NA
frati	morbi	0.206627893315633	2.20392769189906	1.05677043988534	2.10021885217932	0.0357095937374056	0.106254973861383	friars	FALSE	FALSE	FALSE	NA
fre	morbi	2.89160143508814	-0.54380949094764	0.639835681953671	-0.85127149121389	0.394618557620561	0.459731629006847	NA	FALSE	FALSE	FALSE	NA
freddezza	morbi	0.119411539998092	2.41149559866193	1.48930264802347	1.84342443594947	0.0652670650354345	0.140717643764341	coldness	FALSE	FALSE	FALSE	NA
freno	morbi	0.197155452249102	2.72727796478992	1.09856714843748	2.55096395193422	0.0107425436333978	0.0705859327423696	brake	FALSE	FALSE	FALSE	NA
frequenti	morbi	0.267779671575006	2.11743765514066	0.9006830609944	2.39009066512244	0.0168442140133403	0.0809161559300723	frequent	FALSE	FALSE	FALSE	NA
freschi	morbi	0.301362795585807	2.62210906617744	1.03010778561101	2.55762692733369	0.0105389089358406	0.0702510146731667	fresh	FALSE	FALSE	FALSE	NA
frutti	morbi	1.71786107729011	2.08305955732757	0.632160985941736	3.32120706185294	0.000896290153882136	0.0427761307969602	fruit	TRUE	FALSE	FALSE	NA
fu	morbi	9.98443788992911	-0.0872141355144455	0.526729605839064	-0.165443307426319	0.868595068906631	0.897630258178864	was	FALSE	FALSE	FALSE	other
fue	morbi	0.866239421637742	0.0820057374907691	1.4073161949178	0.756501653721523	0.449348481276925	0.509391938998826	it	FALSE	FALSE	FALSE	NA
fuggendo	morbi	0.121781556168527	2.85646503122395	1.39704288373699	2.21777385196444	0.0265702558388722	0.0952144334972552	fleeing	FALSE	FALSE	FALSE	NA
fuggi	morbi	0.128702773813077	3.28837495567462	1.18019919744789	2.87774849908949	0.00400524316025119	0.0606967789642367	run	FALSE	FALSE	FALSE	NA
fuggire	morbi	0.203561075944229	2.22809110345192	1.04896349404006	2.13832490949444	0.0324903822255839	0.102621700853248	escape	FALSE	FALSE	FALSE	NA
fui	morbi	0.806478256468843	0.790161557984385	1.06404469298442	0.745736327673048	0.455826709767716	0.51577414306223	was	FALSE	FALSE	FALSE	other
funesti	morbi	0.288823825968281	2.45285011029046	1.16698929640717	2.18132630940562	0.0291592898009185	0.0989361696686646	fatalsti	FALSE	FALSE	FALSE	NA
fuochi	morbi	1.35042452546232	0.658063230251761	0.743632136469346	0.890646069481118	0.373119075704989	0.438228714800966	fire	FALSE	FALSE	FALSE	NA
fuor	morbi	0.304436509116325	1.57163385901812	0.935133036535447	1.69572744221127	0.0899375090060491	0.164750713053439	out	FALSE	FALSE	FALSE	NA
fuora	morbi	0.254370719594525	1.76514834599112	1.18371381562569	1.51114790269151	0.130750772322266	0.202969709545374	out	FALSE	FALSE	FALSE	NA
fuori	morbi	3.31967956761911	0.142893200851917	0.594662304966997	0.241092232729802	0.80948363263554	0.844678573184912	out	FALSE	FALSE	FALSE	NA
furono	morbi	3.14475619359441	0.00958255553612762	0.759530228834132	0.0125783783238639	0.989964170773609	0.991595083740287	were	FALSE	FALSE	FALSE	other
furor	morbi	0.115092261410339	2.48895797809748	1.48863790082272	1.81690156474341	0.0692321870624754	0.145651106345969	fury	FALSE	FALSE	FALSE	NA
furori	morbi	0.389893878454563	2.68327238136058	0.999597442935943	2.68283220142075	0.0073001608290527	0.064451201155207	fury	FALSE	FALSE	FALSE	NA
furti	morbi	0.203711338562882	2.53725193420959	0.860280651676777	2.97666346503904	0.0029140368909268	0.0590578143227832	theft	FALSE	FALSE	FALSE	NA
futuri	morbi	0.222629380770417	2.20090289388792	1.20804014005765	1.87713030152114	0.0605002372659777	0.13742519647963	future	FALSE	FALSE	FALSE	NA
g	morbi	0.424960199523518	0.966367374827257	0.890017551896873	1.0946266289442	0.273680244472279	0.339125520324346	NA	FALSE	FALSE	FALSE	NA
gagliardi	morbi	0.178268594107524	2.84986984304968	1.01974040782611	2.83910414670577	0.00452403885709768	0.0615809468309416	strong	FALSE	FALSE	FALSE	NA
galeno	morbi	0.165874366484946	1.68952878137981	1.20025076047957	2.35330352877241	0.0186074382234561	0.0838023884434171	galeno	FALSE	FALSE	FALSE	NA
gastighi	morbi	0.184672037835863	1.43179487663025	1.52009414745125	0.977206538949409	0.328466911419569	0.395200294478426	punishment	FALSE	FALSE	FALSE	other;religious
gelosia	morbi	0.825692924916024	2.6879830586923	1.45495575431073	1.99933436644255	0.0455721881538464	0.12046908868495	jealousy	FALSE	FALSE	FALSE	NA
gemme	morbi	0.14985125662086	2.90602514378764	1.30892402960259	2.34633821041273	0.018958895206218	0.0838076773497217	gems	FALSE	FALSE	FALSE	NA
gene	morbi	0.299249571366827	3.25891726784253	1.11036636071599	3.04260927841077	0.0023453664229281	0.0515415464508538	NA	FALSE	FALSE	FALSE	NA
generali	morbi	2.02851769561311	0.633996359244544	0.637507808622685	1.00029301120962	0.317168728368079	0.384651436531501	general	FALSE	FALSE	FALSE	other
generi	morbi	0.942131462174472	1.64510295575579	0.89101292538426	1.87786271070612	0.0603999487198603	0.137368461926465	generate	FALSE	FALSE	FALSE	NA
genti	morbi	0.904383352774811	0.559443836989449	0.717075580808565	0.781190585177263	0.434690410220852	0.496167276747706	people	FALSE	FALSE	FALSE	other
gere	morbi	0.795838219303426	2.26325806197037	1.31556830661133	1.77736650122459	0.0755079586257183	0.150520783096514	NA	FALSE	FALSE	FALSE	NA
germania	morbi	0.162720604802525	2.63249591449335	1.30159399955303	2.08125203037746	0.0374108433819205	0.108831544383769	germany	FALSE	FALSE	FALSE	NA
gettati	morbi	0.224404548811291	2.46176357331946	1.03524154448009	2.44889343147516	0.0143295838116171	0.0764835204676639	thrown	FALSE	FALSE	FALSE	NA
ghirardelli	morbi	0.095989069203425	1.69648320587858	1.52012721754488	1.93262408891962	0.0532825227233323	NA	ghirardelli	FALSE	FALSE	FALSE	NA
gi	morbi	0.921605309299676	1.60028110330439	0.710122163044741	2.27447650179728	0.022937352364918	0.0893502767146738	NA	FALSE	FALSE	FALSE	NA
giacche	morbi	0.139591114633998	1.75193225631486	1.52013378596306	1.24266708063946	0.213990539478074	0.279397812460993	jacket	FALSE	FALSE	FALSE	NA
giacomo	morbi	0.614050648450531	1.01166331829979	1.06779116181614	0.954824911172392	0.339666247475603	0.405996877716579	giacomo	FALSE	FALSE	FALSE	proper noun
gie	morbi	6.52163215116412	0.780434096634016	0.504397622830456	1.54826434042541	0.12155866620924	0.194835682922366	NA	FALSE	FALSE	FALSE	NA
ginocchio	morbi	0.110239334103337	2.10002998321687	1.52018285892168	1.59092552788264	0.111626336724853	NA	knee	FALSE	FALSE	FALSE	NA
gio	morbi	1.38054176093405	-0.191190313154595	0.70981105243891	-0.269240698001159	0.787744463685852	0.825847565820175	gio	FALSE	FALSE	FALSE	NA
gioan	morbi	0.135563027270667	1.99121803544662	1.52016598218424	1.48994946325989	0.136237524405494	0.207600037189324	gioan	FALSE	FALSE	FALSE	NA
giornali	morbi	0.848503915316751	1.10522658902598	1.46648701154428	1.8874535588897	0.0590993471513061	0.135084222060128	newspaper	FALSE	FALSE	FALSE	NA
giornaliero	morbi	0.112799270064805	2.0603467506445	1.52017653331399	1.54957663529116	0.121243164500361	NA	daily	FALSE	FALSE	FALSE	NA
giornate	morbi	0.234579022705741	2.15764937880874	0.90603078447702	2.40018916498892	0.0163866012500469	0.0808713851203836	day	FALSE	FALSE	FALSE	other
giorni	morbi	9.79542210734289	-0.340125668872849	0.376306137331189	-0.903014935348139	0.366517968304621	0.432704708212057	day	FALSE	FALSE	FALSE	other
giovani	morbi	0.211254080244628	1.7052725820238	1.43002824423433	1.20739312692569	0.227280781202465	0.291943764023448	young	FALSE	FALSE	FALSE	NA
giovato	morbi	0.203896583760778	2.46096985700999	1.51410726701718	1.86319879766363	0.0624343019906203	0.13948621201469	benefited	FALSE	FALSE	FALSE	NA
giravano	morbi	0.12045408279886	1.95462421612396	1.52016063204012	1.4377237957837	0.15051243860721	0.219979717964383	were spinning	FALSE	FALSE	FALSE	NA
girolamo	morbi	0.609027267159445	0.992665546373716	1.08678492483806	0.943635112862937	0.345356142627103	0.41099953389894	girolamo	FALSE	FALSE	FALSE	proper noun
giu	morbi	0.342427565777031	1.5933096858223	0.714982562180676	2.24448632393384	0.0248011278799124	0.0921329068288395	down	FALSE	FALSE	FALSE	NA
giudicati	morbi	1.69801883326543	1.82190196222478	0.84904065723506	2.18140075336381	0.0291537879650908	0.0989361696686646	judged	FALSE	FALSE	FALSE	NA
giudici	morbi	0.44484883475395	1.43232419765852	0.8891921846483	1.63664700919512	0.101704247159753	0.175485288814835	judge	FALSE	FALSE	FALSE	NA
giudicio	morbi	0.4589244954861	2.4405497580023	1.12196028090874	2.27022368314993	0.0231940147557338	0.0893502767146738	judge	FALSE	FALSE	FALSE	NA
giugno	morbi	1.06374980161746	1.21277738128566	0.718625016758516	1.69611568435867	0.0898639739003365	0.164750713053439	june	FALSE	FALSE	FALSE	NA
giulio	morbi	0.372408916474587	2.07599864785962	0.855495876100436	2.44289286165958	0.0145700619520132	0.0764835204676639	giulio	FALSE	FALSE	FALSE	NA
giunse	morbi	0.221781110907032	2.00820828840042	1.52014574932339	1.46029461942572	0.144209120181332	0.215604455090779	came	FALSE	FALSE	FALSE	other
giusta	morbi	0.254064545603624	1.7982817689943	1.20103347481576	1.52480561221874	0.127307589685511	0.199492305486574	right	FALSE	FALSE	FALSE	NA
giusti	morbi	1.05336398641764	1.57972384864103	0.817045978087969	1.95552582392574	0.0505210383829706	0.124024729489285	fair	FALSE	FALSE	FALSE	other
glandule	morbi	0.613047425402429	3.39471163292783	1.23402745913056	2.8683105548131	0.00412670251861646	0.0606967789642367	gland	FALSE	FALSE	FALSE	NA
gli	morbi	19.6416933384996	0.121548808307439	0.427698209987442	0.284287416150057	0.776190128941956	0.816006222011601	the	FALSE	FALSE	FALSE	NA
glorie	morbi	0.62722980759838	1.48889572900916	0.863650250046655	1.74248281939676	0.0814239951796778	0.155352894568758	glory	FALSE	FALSE	FALSE	NA
gole	morbi	0.159818499584909	2.31477132420096	1.41417307310326	1.73970328527848	0.0819111321818368	0.156119023092655	gorges	FALSE	FALSE	FALSE	NA
governo	morbi	0.290524504070939	2.18492901549876	1.32965918746074	1.64841765648805	0.0992669952655403	0.173266028099852	government	FALSE	FALSE	FALSE	NA
gr	morbi	0.61673646239445	1.65061205317761	1.3862529626915	2.14869204406939	0.0316588197813726	0.101484665376031	NA	FALSE	FALSE	FALSE	NA
gradi	morbi	0.581519104244023	1.84021452610377	0.783899508706192	2.36841749831844	0.0178643641558464	0.0818935271914902	degree	FALSE	FALSE	FALSE	NA
gran	morbi	5.3172046688692	-0.800164374452776	0.614987207676701	-1.30396733536824	0.192244719839901	0.259168048032506	big	FALSE	FALSE	FALSE	NA
grandezze	morbi	0.266889156838236	1.90635841576635	0.805368688163308	2.38537399016961	0.017061766370073	0.08125499179899	size	FALSE	FALSE	FALSE	NA
grandi	morbi	3.03854824723183	-0.168237399343472	0.55654670802503	-0.302343174329323	0.762390469031228	0.804458426375652	large	FALSE	FALSE	FALSE	NA
grani	morbi	0.528885137321887	1.20289429172682	0.738712491019868	1.63566828277535	0.101909030992391	0.175485288814835	grain	FALSE	FALSE	FALSE	NA
grati	morbi	0.365666999958988	2.35745899546077	1.06824126531585	2.26338044371556	0.0236122472251964	0.0897265394557463	grateful	FALSE	FALSE	FALSE	NA
gratia	morbi	0.43967588416937	1.55196643511582	1.05937495906595	1.48023423797878	0.138810746269646	0.210466168907593	grace	FALSE	FALSE	FALSE	religious
graue	morbi	0.45756924118491	1.33870007089132	1.14401298771988	1.21472508685396	0.224470961054307	0.289149034578429	serious	FALSE	FALSE	FALSE	NA
gravi	morbi	0.497147451976788	1.60004461875149	1.34148790067592	1.20197468165279	0.229373337587032	0.2935978721114	serious	FALSE	FALSE	FALSE	NA
gravide	morbi	0.111754833163449	2.07527602546588	1.52017888977803	1.56300788109773	0.11805074111957	NA	pregnant	FALSE	FALSE	FALSE	NA
grazie	morbi	0.157166091025586	1.11650789996615	1.52002416993949	1.11959730401785	0.26288540496371	0.327753232162547	grace	FALSE	FALSE	FALSE	religious
greca	morbi	0.135017227812182	3.004108843892	1.20366080165825	2.53252762193811	0.0113243447171324	0.0717208498751717	greek	FALSE	FALSE	FALSE	NA
greci	morbi	0.279911304100675	2.49387665552389	1.30565393533684	1.96299789655837	0.0496464184470117	0.123878340967646	greek	FALSE	FALSE	FALSE	NA
greggia	morbi	0.392062298925545	1.11490389359469	1.50071743281645	0.819537231936404	0.412479968670125	0.476179406869815	herd	FALSE	FALSE	FALSE	religious
grosse	morbi	0.335649287422339	3.31114355762275	1.14847763906875	2.95004729271299	0.00317725290977701	0.0594699979741735	big	FALSE	FALSE	FALSE	NA
grumello	morbi	0.095989069203425	1.59854225101701	1.52011636869343	1.93262408891962	0.0532825227233323	NA	grumello	FALSE	FALSE	FALSE	NA
guadagni	morbi	0.250522958226728	1.90287530704365	0.873952255228721	2.1919451280297	0.028383468991372	0.0978890521231962	earnings	FALSE	FALSE	FALSE	NA
guardare	morbi	0.131730889097123	2.53023950015935	1.41353934238409	1.84925114350826	0.064421556877619	0.139880374224412	watch	FALSE	FALSE	FALSE	NA
guardi	morbi	0.22420203240918	3.27900615944688	1.23617348702747	2.74980912014409	0.00596299893719138	0.0628700003551276	look	FALSE	FALSE	FALSE	NA
guardie	morbi	0.967440644998319	0.609861507895154	0.72027030661316	0.851118013526068	0.394703799903905	0.459731629006847	guard	FALSE	FALSE	FALSE	NA
guasto	morbi	0.141589616517975	2.29386249454804	1.4921671429955	1.77886938557338	0.0752611782977752	0.150235033219617	failure	FALSE	FALSE	FALSE	NA
guerre	morbi	0.786244573018012	0.56933574971771	0.947605269010264	0.605101721013608	0.545111410805583	0.601866351882193	war	FALSE	FALSE	FALSE	NA
guidati	morbi	0.130171872330355	3.19953668291891	1.19776960959966	2.75926762018573	0.00579310718575278	0.0624971606514041	guided	FALSE	FALSE	FALSE	NA
guise	morbi	0.466586002791592	1.6373164247669	1.03110516176634	1.60111866741755	0.109350638364106	0.183154788224178	way	FALSE	FALSE	FALSE	NA
hac	morbi	0.304073810418977	2.73910206857019	1.4317275208046	2.14035663949968	0.0323259558810613	0.102621700853248	NA	FALSE	FALSE	FALSE	NA
hanno	morbi	1.2874238722066	0.610236911006262	0.758054077746477	0.809877918430539	0.418010344104227	0.480738251983676	have	FALSE	FALSE	FALSE	other
hauer	morbi	2.26283034643635	0.459605188269402	1.03385006991022	0.457542440427844	0.647281204714149	0.698190962388296	have	FALSE	FALSE	FALSE	other
he	morbi	5.08226504513158	0.728650324060383	0.6214199132252	1.18021302028646	0.237915501801082	0.301988778904088	NA	FALSE	FALSE	FALSE	NA
hi	morbi	2.09911216469669	1.17040454765608	0.722661134239643	1.6327441284001	0.102522822248613	0.176084395274454	NA	FALSE	FALSE	FALSE	NA
hora	morbi	0.752524625610316	1.3924061500565	1.03684311325928	1.34553382389026	0.178452905969275	0.245070001303329	now	FALSE	FALSE	FALSE	NA
i	morbi	199.703405145344	0.163853944978294	0.286906744974125	0.571168905744434	0.567885153613707	0.62398946999482	the	FALSE	FALSE	FALSE	NA
id	morbi	0.119422949833948	2.8184122485246	1.41119497334681	2.09057034534899	0.0365665963669039	0.107230662014844	NA	FALSE	FALSE	FALSE	NA
iddio	morbi	2.15493120330245	1.4326728674402	0.656861844913603	2.19156320685681	0.0284110610979661	0.0978890521231962	god	FALSE	FALSE	FALSE	NA
ignari	morbi	0.114403639038493	2.036230347752	1.5201727855355	1.52274397374399	0.127822771766413	NA	unaware	FALSE	FALSE	FALSE	NA
ignoranti	morbi	0.251331342276343	2.42416628821967	1.37824725180207	1.84228311435821	0.0654337483879133	0.140744288985323	ignorant	FALSE	FALSE	FALSE	NA
il	morbi	77.7519572208753	0.366629861306087	0.174099331891305	2.10608109855538	0.0351973083897572	0.106254973861383	the	FALSE	FALSE	FALSE	NA
illustri	morbi	0.685530900476136	2.3342182723328	1.09054373579956	2.18520679015918	0.0288736878882588	0.0986247316632659	distinguished	FALSE	FALSE	FALSE	NA
imagine	morbi	0.189523391236627	2.26368693051944	1.3274275805495	1.81788354222475	0.0690819342533143	0.14550282687996	image	FALSE	FALSE	FALSE	NA
imi	morbi	0.780314264828158	3.37099225417705	1.07499951459013	3.27044266391592	0.00107379307540237	0.0427761307969602	NA	TRUE	FALSE	FALSE	NA
immersa	morbi	0.109721715561142	2.10823122975632	1.52018419110089	1.59940545193908	0.109730541680173	NA	immersed	FALSE	FALSE	FALSE	NA
impedire	morbi	0.133610392891402	2.84610769374703	1.30421675915143	2.2318169791236	0.0256270616706601	0.0945100677657394	prevent	FALSE	FALSE	FALSE	NA
imperiale	morbi	0.127209292323577	1.87240156832355	1.52014918537304	1.35107503555123	0.176671397492286	0.243574171599342	imperial	FALSE	FALSE	FALSE	NA
impetrare	morbi	0.130977640440526	2.1762735511924	1.49566370067765	1.59024092229705	0.111780509526851	0.186368966523744	impetrate	FALSE	FALSE	FALSE	NA
implorare	morbi	0.116948583138675	2.38711204432673	1.49606852273019	1.73701718337144	0.0823841378725362	0.156419014991463	beg	FALSE	FALSE	FALSE	NA
in	morbi	65.592429976917	-0.0856303024043599	0.152725741431769	-0.560661784698125	0.575028123595989	0.630319289326373	in	FALSE	FALSE	FALSE	NA
incarico	morbi	0.160614446336804	2.21898009574762	1.43288172050609	1.65206044161039	0.0985222301017966	0.173266028099852	assignment	FALSE	FALSE	FALSE	NA
incerti	morbi	0.139613044826806	2.41055097062391	1.42189597132304	1.75467504343028	0.0793149071817389	0.153486884631112	uncertain	FALSE	FALSE	FALSE	NA
incomincio	morbi	0.204796815677689	2.44515840239515	1.51400377910614	1.8448642294641	0.0650572912612056	0.140448256542276	start	FALSE	FALSE	FALSE	NA
incontinenti	morbi	0.24925958132037	2.704851079563	1.30207906668672	2.10348903614543	0.0354230426917704	0.106254973861383	incontinent	FALSE	FALSE	FALSE	NA
incontri	morbi	0.493695471670024	2.45622723696909	0.865417215103632	2.87434562614324	0.00404865638622344	0.0606967789642367	meeting	FALSE	FALSE	FALSE	NA
incredibili	morbi	0.21758919803911	2.50696257111518	1.1419658604013	2.29293536770568	0.021851726250543	0.0870252154606778	amazing	FALSE	FALSE	FALSE	NA
indarno	morbi	0.543751588486152	3.53690429576028	1.0716137010683	3.41340700333872	0.00064156050293904	0.0417930841914574	NA	TRUE	FALSE	FALSE	NA
indi	morbi	0.612951006312692	1.54867065478649	0.91713269142173	1.69215553999328	0.0906163210801033	0.165119050599509	therefrom	FALSE	FALSE	FALSE	NA
indifferentemente	morbi	0.659786281372043	2.87863364202778	1.10245407676453	2.69787166156993	0.00697843382253672	0.064451201155207	indifferently	FALSE	FALSE	FALSE	NA
indosso	morbi	0.120985749249159	2.28398192247461	1.4997091642884	1.65203733583589	0.0985269399630359	0.173266028099852	i	FALSE	FALSE	FALSE	NA
indulgenze	morbi	0.297394637512955	2.40197296103994	1.33101752396446	2.06913699460542	0.0385332330477003	0.110067036854524	indulgence	FALSE	FALSE	FALSE	NA
industria	morbi	0.707195816161334	3.27878436505606	1.35220706738312	2.6601938641628	0.00780956860825417	0.0645726249756022	industry	FALSE	FALSE	FALSE	NA
inevitabile	morbi	0.122999026899041	1.92315816382946	1.52015615871806	1.40464721084237	0.16012621048626	0.22800172359636	inevitable	FALSE	FALSE	FALSE	NA
infelici	morbi	0.407849597776342	1.57518318122646	1.07735083612844	1.5034736897789	0.132716936617579	0.204801770211899	unhappy	FALSE	FALSE	FALSE	NA
infermi	morbi	3.03052132310592	0.894151095813582	0.67191933744118	1.3347289251742	0.181965083010107	0.248990481178121	infirm	FALSE	FALSE	FALSE	consequence
infette	morbi	0.528337509966939	1.8596507984299	0.887053110294886	2.10444117473834	0.0353399809008848	0.106254973861383	infected	FALSE	FALSE	FALSE	consequence
infetti	morbi	4.01221187074288	-0.0186911574556639	0.558832032051477	-0.0334289981249682	0.973332485420786	0.977620293726604	infected	FALSE	FALSE	FALSE	consequence
infini	morbi	0.222986638242465	2.01133150498655	1.26716703609766	1.66243119489614	0.0964263484873209	0.171424619533015	finally	FALSE	FALSE	FALSE	NA
infinite	morbi	0.880460262976845	2.36053776748189	0.963895263297919	2.53340635078834	0.0112959919588479	0.0717208498751717	endless	FALSE	FALSE	FALSE	NA
infiniti	morbi	0.303692397194639	1.81719123449962	1.05795082359858	1.75396680840853	0.0794361946775052	0.153486884631112	infinite	FALSE	FALSE	FALSE	other
influenze	morbi	0.155653475036987	2.75425423004905	1.3021520834971	2.17734218436704	0.0294550459371823	0.098977332492535	influence	FALSE	FALSE	FALSE	other
influssi	morbi	0.726000730414464	2.37714939818988	1.29282254452547	1.96101623394954	0.0498771291884539	0.123939111694232	influence	FALSE	FALSE	FALSE	other
informati	morbi	0.739419537902285	2.74963498262812	1.16364635645589	2.45451569105874	0.0141074507581333	0.0764835204676639	informed	FALSE	FALSE	FALSE	NA
infrascritti	morbi	0.170473407385438	2.37886856175467	1.24258063541698	1.93744874628678	0.0526905128340481	0.126623841118977	written below	FALSE	FALSE	FALSE	NA
inganni	morbi	0.141332822236471	2.92536053384795	1.20441842339375	2.48990772512768	0.0127776264789233	0.0740389828162951	deceptions	FALSE	FALSE	FALSE	NA
ingordigia	morbi	0.106522729947612	2.16305763765825	1.52019331898653	1.6615306250826	0.0966069234727891	NA	greed	FALSE	FALSE	FALSE	NA
ini	morbi	1.09951031065202	1.39901407905553	0.923705454588485	1.54926477002368	0.121318085008176	0.194621096794119	NA	FALSE	FALSE	FALSE	NA
innanzi	morbi	0.239142324168314	1.96650715456667	1.15422577502461	1.73162223494552	0.0833408446755689	0.157690560879915	before	FALSE	FALSE	FALSE	NA
inquilini	morbi	0.115326604934031	2.02299370167561	1.52017075913337	1.50854915888258	0.131414035042398	0.203583855269158	tenants	FALSE	FALSE	FALSE	other
insieme	morbi	2.30213080637751	1.46440011250626	0.861043622318784	1.71581936090304	0.0861951094522174	0.161748847367124	together	FALSE	FALSE	FALSE	NA
intanto	morbi	0.262180258230158	1.82141828753893	1.03917230568482	1.77066696695625	0.0766160986856272	0.151078663786577	meanwhile	FALSE	FALSE	FALSE	NA
integrita	morbi	0.181964826812657	2.88451470419114	1.11282867741431	2.66781188968006	0.00763469906606859	0.0645726249756022	integrity	FALSE	FALSE	FALSE	NA
intelletto	morbi	0.231710912039399	3.58641566827475	1.24661225468401	2.95710249601911	0.00310544870628122	0.0594699979741735	intellect	FALSE	FALSE	FALSE	NA
intercessione	morbi	0.197716584074806	2.14052076067134	1.3337219427826	1.70409416679191	0.0883634962299753	0.163958408738924	intercession	FALSE	FALSE	FALSE	other
interi	morbi	0.265429186804766	2.41186900781017	1.28824870969213	1.93591530444796	0.0528780749993853	0.126740616030064	whole	FALSE	FALSE	FALSE	NA
interni	morbi	0.345812032512822	3.37191082168414	0.975555975324889	3.46895151108114	0.000522493746670198	0.0366549459202478	interior	TRUE	FALSE	FALSE	NA
intesi	morbi	0.422422365940678	2.33881272249014	1.08601458137989	2.19824919329393	0.027931352811378	0.0978890521231962	understood	FALSE	FALSE	FALSE	other
intiere	morbi	0.122228543839955	2.7522361077558	1.41319072497259	2.03364174904788	0.0419877292523111	0.114306892770471	entire	FALSE	FALSE	FALSE	NA
intimi	morbi	0.180772913171423	2.36957403668817	1.3431916908187	1.90316252332285	0.0570193416320522	0.131816576852805	intimate	FALSE	FALSE	FALSE	NA
intorno	morbi	1.26123969637012	1.67698353836812	0.687721966118621	2.45273120211483	0.0141776236900839	0.0764835204676639	around	FALSE	FALSE	FALSE	NA
intrepido	morbi	0.187894036667418	2.1017525122852	1.44020067279108	1.78298400788113	0.0745889066111483	0.150235033219617	intrepid	FALSE	FALSE	FALSE	NA
introdotte	morbi	0.135798166168658	2.89349161590957	1.40004504780773	2.17950118489655	0.0292944567402148	0.0989696457580693	introduced	FALSE	FALSE	FALSE	NA
introdotti	morbi	0.385886500989407	2.19010535643075	1.01690720508179	2.20030823369487	0.0277850335108286	0.0978376469570488	introduced	FALSE	FALSE	FALSE	NA
inutili	morbi	0.18613849991893	2.48989055653411	1.12673215250623	2.25038593495897	0.0244244570620085	0.0918561024352648	unnecessary	FALSE	FALSE	FALSE	NA
invece	morbi	0.161245407870486	1.82715377436122	1.49861194533966	1.26545246094278	0.205709179562414	0.271893872117277	instead	FALSE	FALSE	FALSE	NA
io	morbi	2.42244397438784	-0.420337655291197	0.700310208459406	-0.600422279479004	0.548224843334456	0.604206715554108	i	FALSE	FALSE	FALSE	NA
irato	morbi	0.166192789220651	1.96458281084839	1.49617007416912	1.66014522445375	0.096885240853939	0.171679014381269	NA	FALSE	FALSE	FALSE	NA
isola	morbi	0.107384286335156	2.64088758109259	1.48694787125365	1.97209620945356	0.0485986246081549	NA	island	FALSE	FALSE	FALSE	NA
istessi	morbi	0.261061009429465	2.34904752614995	1.39348638613907	1.70668790983356	0.0878800755794214	0.163397816367854	same	FALSE	FALSE	FALSE	other
italia	morbi	1.09475786721981	2.07041685053893	0.88184872311294	2.3742533414953	0.017584480666064	0.0814063267383267	italy	FALSE	FALSE	FALSE	NA
italiani	morbi	0.826070962068035	2.99554242748981	1.37812326208602	2.2960831671562	0.0216711265614424	0.0870252154606778	italian	FALSE	FALSE	FALSE	NA
ivi	morbi	0.246432562862462	1.2061078874719	1.52000940361824	1.24324539690321	0.213777418614936	0.279397812460993	there	FALSE	FALSE	FALSE	NA
j	morbi	1.44128998247869	0.45847474833299	0.844450903682134	1.74602799496389	0.0808060874032667	0.154702260606501	NA	FALSE	FALSE	FALSE	NA
k	morbi	0.167028301536473	2.29744225912275	1.32908838922335	1.75973764377699	0.0784523000579368	0.153142950019536	NA	FALSE	FALSE	FALSE	NA
l	morbi	2.81469636001316	-0.188827796760309	0.616373837857745	-0.306223325001823	0.759434614128773	0.802129291401007	NA	FALSE	FALSE	FALSE	NA
labito	morbi	0.118162891203108	2.32183748111631	1.49779218969198	1.67972368034485	0.0930110902135339	0.167736193734771	dress	FALSE	FALSE	FALSE	NA
laghi	morbi	0.224272028738339	1.52659142823291	1.47142955355283	1.75045015625866	0.0800406677678859	0.154002297477451	lake	FALSE	FALSE	FALSE	NA
lagrime	morbi	0.609820661099308	1.52068730080202	0.966766384703638	1.61349452441901	0.106637111907777	0.180767743605748	tear	FALSE	FALSE	FALSE	NA
laici	morbi	0.272319037807621	2.61885008799252	1.10170197870667	2.43755620977276	0.0147869150989789	0.0770609518301073	laic	FALSE	FALSE	FALSE	NA
lalito	morbi	0.130034507908713	2.58388880936323	1.41699796582598	1.89531798443307	0.0580502869522531	0.133522980329016	breath	FALSE	FALSE	FALSE	NA
laltro	morbi	0.543806228390561	0.609243988685885	0.740150636642779	0.827024931494455	0.40822293055576	0.472161461847626	other	FALSE	FALSE	FALSE	NA
lando	morbi	0.111560277735285	3.01970649913141	1.40021128284339	2.27039727689332	0.0231834895642152	NA	NA	FALSE	FALSE	FALSE	NA
lanima	morbi	0.218458810320607	2.27726772085825	1.02762319402926	2.24562537772863	0.0247280135652005	0.0920487688631135	soul	FALSE	FALSE	FALSE	NA
lanno	morbi	1.69940766193777	1.51895222400136	0.730416103654677	2.0936009914926	0.0362955391741067	0.106779134602533	year	FALSE	FALSE	FALSE	NA
laonde	morbi	0.544652756735209	1.64251951252946	1.03266164153078	1.62306303548989	0.104575930477101	0.178101304566042	NA	FALSE	FALSE	FALSE	NA
larca	morbi	0.145135913840511	2.72069021893687	1.40297399912798	2.09394540655804	0.0362648437658501	0.106779134602533	NA	FALSE	FALSE	FALSE	NA
laria	morbi	1.08393335955184	1.91299419692892	0.839191477744234	2.29331331560055	0.0218299731697884	0.0870252154606778	air	FALSE	FALSE	FALSE	disinfection;source
lasciando	morbi	0.266737638614003	2.68359601938466	1.06474024021093	2.57327895733168	0.0100739974096457	0.0687569978173301	leaving	FALSE	FALSE	FALSE	NA
lasciati	morbi	0.300393967430984	1.73753117833311	0.990640722356308	1.77874091477783	0.0752822480058826	0.150235033219617	left	FALSE	FALSE	FALSE	NA
lascio	morbi	0.349148226802001	2.29001905047267	0.937429004465363	2.46897146527987	0.0135502023045203	0.0756608466588976	leave	FALSE	FALSE	FALSE	other
late	morbi	0.10613362714224	2.14329479966491	1.52018998393553	1.63722934408215	0.10158255786115	NA	late	FALSE	FALSE	FALSE	NA
latere	morbi	0.673576710118781	1.81094076959731	1.51154038068485	2.02582436086627	0.042782786593859	0.116124706469046	sideway	FALSE	FALSE	FALSE	NA
lati	morbi	0.244115180109286	2.041638558683	1.00687300146707	2.05835178168997	0.039556376817413	0.110752686845714	side	FALSE	FALSE	FALSE	NA
latte	morbi	0.156863651274467	2.82051426654177	1.01196436822486	2.80923758044267	0.00496589851369784	0.0624971606514041	milk	FALSE	FALSE	FALSE	NA
lautorita	morbi	0.168211407795821	2.64051019717476	1.01537012622145	2.62063264209748	0.00877667800537989	0.0662038084466944	autority	FALSE	FALSE	FALSE	NA
laveva	morbi	0.121696584198684	1.9381448885524	1.52015827476183	1.41892487439574	0.155920919485628	0.2246443579319	wash	FALSE	FALSE	FALSE	NA
lazzaretti	morbi	1.05380465744387	0.985482176748852	1.3646128838399	1.29334853373309	0.195890541737443	0.262173626506148	lazaretto	FALSE	FALSE	FALSE	prevention measure
lazzeretti	morbi	0.241162851277541	0.431710188879216	1.51989455143227	0.784481777881076	0.432757470042663	0.49427027260978	lazaretto	FALSE	FALSE	FALSE	prevention measure
le	morbi	72.6877236625856	0.16495348322402	0.156861644441933	1.05163614019551	0.292966520049203	0.359361756939977	the	FALSE	FALSE	FALSE	NA
legami	morbi	0.166209892363342	1.95872054317731	1.49638312898549	1.573796691445	0.115534459208409	0.189169527465115	tie	FALSE	FALSE	FALSE	NA
legati	morbi	2.39196059082807	0.764487570003061	0.868104956497601	1.80962373654285	0.0703541563908408	0.146617251470768	related	FALSE	FALSE	FALSE	NA
leggi	morbi	0.469547327157151	1.04205599728452	0.806088378599357	1.30454175756175	0.192048931661827	0.259095600111814	read	FALSE	FALSE	FALSE	NA
legni	morbi	0.668407674202677	1.10493463331502	0.8977169303434	1.25101050769981	0.210930643818666	0.27693443314891	wood	FALSE	FALSE	FALSE	NA
lei	morbi	0.544909345764826	1.34255607460432	0.808603738461845	1.66991460083733	0.0949362611155127	0.169811888849648	she	FALSE	FALSE	FALSE	NA
lentamente	morbi	0.315001223355838	3.64816053409124	1.4084524738442	2.7767789309288	0.00549005057688225	0.0624971606514041	slowly	FALSE	FALSE	FALSE	NA
lenza	morbi	0.311015766211035	0.640688468653254	1.19206806539168	1.44382752904999	0.148787496209105	0.21833338140419	line	FALSE	FALSE	FALSE	NA
leonardo	morbi	0.132912314214347	1.42420819407511	1.52009260329999	1.57449593408912	0.115372840779023	0.189169527465115	leonardo	FALSE	FALSE	FALSE	NA
lesperienza	morbi	0.121083060774241	3.36412347907475	1.18493701196726	2.88757926888886	0.00388218770992256	0.0606967789642367	experience	FALSE	FALSE	FALSE	NA
lettere	morbi	1.16095792033696	0.505384835621811	0.794771870552371	0.635856287889545	0.524870095818634	0.583046927389275	letter	FALSE	FALSE	FALSE	NA
lettori	morbi	0.823030296117652	2.55612171555391	0.969651722999108	2.69188394125801	0.00710496653313354	0.064451201155207	reader	FALSE	FALSE	FALSE	NA
lezzo	morbi	0.146384712051259	2.30818803671513	1.42492909060998	1.67376266821897	0.0941772519391674	0.169407601121343	stench	FALSE	FALSE	FALSE	consequence
li	morbi	68.2478345321728	0.0045869869421391	0.210395000122987	0.0217862406324972	0.982618469967986	0.986301414764395	them	FALSE	FALSE	FALSE	NA
liberamente	morbi	0.202297836944148	2.23959232390355	1.11851701173216	2.02231460697414	0.0431438605481178	0.116584298725581	freely	FALSE	FALSE	FALSE	NA
liberi	morbi	0.652797219441418	1.32010124438409	0.788456202586144	1.69468572437362	0.0901350551996218	0.164750713053439	free	FALSE	FALSE	FALSE	NA
libri	morbi	3.90225888569802	0.783668120962247	0.680733918710546	1.16100078767543	0.245641579121168	0.309286077222887	book	FALSE	FALSE	FALSE	NA
licenze	morbi	0.887110595358781	-0.096630585163296	0.709748461213729	-0.136493351483068	0.891431280111606	0.913983964399218	license	FALSE	FALSE	FALSE	prevention measure
lici	morbi	0.121687923829481	3.36627072154129	1.17373832638016	2.91436268391003	0.00356415567733663	0.0606967789642367	NA	FALSE	FALSE	FALSE	NA
limi	morbi	0.538984129816278	2.83059486157085	1.39491396691095	2.22405287045479	0.0261448872826302	0.0949965625568079	NA	FALSE	FALSE	FALSE	NA
limosine	morbi	0.434959973084632	2.50893865404109	1.49429112471149	2.05885018564039	0.0395085923532313	0.110752686845714	alms	FALSE	FALSE	FALSE	religious
lindo	morbi	0.140137511417298	2.04743446072486	1.49622219235947	1.44105167815665	0.149570083599104	0.219012927831801	clean	FALSE	FALSE	FALSE	NA
linfermo	morbi	0.232202729469107	1.93990342809875	1.11168184948856	1.75746610885051	0.0788383936778204	0.153142950019536	infirm	FALSE	FALSE	FALSE	consequence
lingue	morbi	0.382900413838074	1.41024926666453	0.803400789914513	1.77230067356558	0.0763446594978884	0.150909911729901	language	FALSE	FALSE	FALSE	NA
liti	morbi	0.292158931279576	3.34153420429477	1.09352911912013	3.12840382300694	0.00175758521254658	0.0493980771088544	quarrel	TRUE	FALSE	FALSE	NA
locchio	morbi	0.242010262309487	3.31238260162818	1.24706105111418	2.71330463244533	0.00666158358584793	0.064451201155207	eye	FALSE	FALSE	FALSE	NA
lochi	morbi	0.473125200817617	2.10035868288131	1.31153184618227	1.63775913119178	0.101471950103981	0.175435864445177	site	FALSE	FALSE	FALSE	NA
lode	morbi	0.135432060523016	2.91351599036794	1.39951441868111	2.2085366993665	0.0272068824559598	0.0965473805441064	praise	FALSE	FALSE	FALSE	NA
loglio	morbi	0.615341490386974	3.23022368793523	1.26504339844122	2.65402281238778	0.007953844945751	0.0647670231296867	oil	FALSE	FALSE	FALSE	NA
lombardia	morbi	0.31199542164938	2.73799548599374	0.942339676664359	2.94390017060292	0.00324104523958381	0.0594699979741735	lombardy	FALSE	FALSE	FALSE	place
lontani	morbi	0.659876008006588	1.21508275482229	0.675369640972034	1.80491173743041	0.071088494780913	0.147347061909529	away	FALSE	FALSE	FALSE	NA
lopinione	morbi	0.132106710436734	2.82589116958577	1.3194428194365	2.18973241555697	0.0285436487323256	0.0978890521231962	opinion	FALSE	FALSE	FALSE	NA
lor	morbi	0.764048619585758	0.549883029917233	0.982413017623654	0.562998792777577	0.573435705991042	0.629330161087642	NA	FALSE	FALSE	FALSE	NA
lordi	morbi	0.126640976352431	2.64043986715518	1.41298885298287	1.94488534717877	0.0517887789675289	0.125615336219113	gros	FALSE	FALSE	FALSE	NA
lordine	morbi	0.263684405488256	1.99183145731825	0.839688050323037	2.39251332439061	0.0167334204950797	0.0809161559300723	order	FALSE	FALSE	FALSE	public response
lori	morbi	15.2933111142808	0.0985539657263798	0.401494678016657	0.245639869557095	0.80596102317606	0.841966154795609	them	FALSE	FALSE	FALSE	NA
lorigine	morbi	0.260985790490119	2.82412647527749	1.10330600396815	2.57848123272657	0.00992356900495541	0.0683041126982591	origin	FALSE	FALSE	FALSE	NA
lu	morbi	0.577749758588746	2.4297506734503	1.25885913142418	2.02292132771473	0.0430812592763222	0.116584298725581	NA	FALSE	FALSE	FALSE	NA
luci	morbi	0.340437009979101	1.57973152867731	0.944024478751254	1.69781226470902	0.0895432003405794	0.164750713053439	light	FALSE	FALSE	FALSE	NA
luglio	morbi	1.38919906432069	1.82920584629662	0.667319859795894	2.75837581757201	0.00580893715689921	0.0624971606514041	july	FALSE	FALSE	FALSE	NA
lui	morbi	3.53461788199674	0.276961416273125	0.579727917804083	0.479435077122203	0.631629144396973	0.685360832468816	him	FALSE	FALSE	FALSE	NA
lumi	morbi	0.419679059530688	1.0915245717778	1.11912777960053	0.996775592417169	0.318873448058737	0.386205291672733	lumens	FALSE	FALSE	FALSE	NA
lunghi	morbi	1.23558257302126	1.50192353771963	0.847391090274089	1.78654769228496	0.074010622397161	0.149662278550357	long	FALSE	FALSE	FALSE	NA
luoghi	morbi	7.04009602977596	-0.754394500190267	0.48719430066937	-1.5444664241878	0.1224753791417	0.195029463362903	place	FALSE	FALSE	FALSE	NA
lusi	morbi	0.169356110702015	2.03304323153363	1.43138812253525	1.45186524416649	0.146539078177125	0.217130201945635	NA	FALSE	FALSE	FALSE	NA
m	morbi	2.8023243345341	0.637801397308909	0.820049309580393	0.790292680490804	0.429356860469908	0.49100119968471	NA	FALSE	FALSE	FALSE	NA
madri	morbi	0.862216731418221	1.2254281309304	0.738510313557394	1.66284640431332	0.0963431850510181	0.171424619533015	mother	FALSE	FALSE	FALSE	NA
maesta	morbi	0.694614281114333	0.340287640075187	1.0237462876271	0.337666801782785	0.735614295117938	0.780547105465456	majesty	FALSE	FALSE	FALSE	religious
maffei	morbi	0.144218075469575	1.88596109341201	1.52015101937359	1.38255593942991	0.166801066951707	0.234034727784549	maffei	FALSE	FALSE	FALSE	NA
mag	morbi	0.868819970850076	1.93944742123513	0.751459054385404	2.60393734812485	0.00921596019071651	0.0672837754729233	NA	FALSE	FALSE	FALSE	NA
maggio	morbi	0.904487187912494	1.08610222641468	0.759809017507533	1.44807276678941	0.147596700943824	0.217638261672014	may	FALSE	FALSE	FALSE	NA
maggior	morbi	2.82379846092616	0.61788955937342	0.50297420680049	1.23189995557649	0.217986458020274	0.283196082214374	greater	FALSE	FALSE	FALSE	NA
maggiori	morbi	2.0016574767601	0.100162592427153	0.64747385045875	0.155192071889586	0.876669898282181	0.903926452496721	more	FALSE	FALSE	FALSE	NA
maggiormente	morbi	0.455309958511488	1.44253824632508	0.731302661371538	1.99097078694935	0.0464840989881395	0.121929492148188	most	FALSE	FALSE	FALSE	NA
magistrati	morbi	2.00733189067488	1.14096267675172	1.06782920100956	1.05596658388044	0.290983481909291	0.357546084425411	magistrate	FALSE	FALSE	FALSE	prevention measure
mai	morbi	2.50767158189855	-0.0523476390733957	0.683665924999013	-0.0770200674959513	0.938607580832181	0.95112234857661	never	FALSE	FALSE	FALSE	NA
mal	morbi	1.31484819479509	0.461768196312943	0.720388218540648	0.645155744685509	0.518826262093789	0.578446883899187	headache	FALSE	FALSE	FALSE	NA
malati	morbi	0.837454866309739	2.13985651799132	1.37883068397802	2.45230194689566	0.0141945495321485	0.0764835204676639	sick	FALSE	FALSE	FALSE	consequence
malattie	morbi	0.232427764366385	2.70544521794215	1.40080975277022	1.98315129067817	0.047350532859231	0.122637302095831	disease	FALSE	FALSE	FALSE	plague's name
male	morbi	0.914315001919704	2.43386515589247	0.977686187284277	2.53798858298693	0.0111491621557627	0.0717208498751717	bad	FALSE	FALSE	FALSE	NA
malefici	morbi	0.130719712130151	3.43121094122149	1.27700138933667	2.7894000337841	0.00528057955559489	0.0624971606514041	malefic	FALSE	FALSE	FALSE	NA
malgrado	morbi	0.109293770404619	2.62982449221819	1.4870146748063	1.94325476204092	0.0519853844269114	NA	despite	FALSE	FALSE	FALSE	NA
mali	morbi	6.69520051872813	0.350473043700062	0.436046882442344	0.803639280061405	0.421605330873753	0.48426204251494	hurt	FALSE	FALSE	FALSE	consequence
maligne	morbi	0.193352609681766	2.50867566824374	1.02139003305638	2.48853866049173	0.0128269290405424	0.0740389828162951	malignant	FALSE	FALSE	FALSE	NA
maligni	morbi	0.327391843773117	1.48938075850212	0.974603807903511	1.54567498833694	0.122183080721182	0.195029463362903	malignant	FALSE	FALSE	FALSE	NA
malignita	morbi	1.51908032239881	3.1824208531722	0.900376938827136	3.59165765352594	0.0003285813079022	0.0352548415066831	malignant	TRUE	FALSE	FALSE	NA
malore	morbi	0.293407470365443	2.8131320075602	1.13702611487344	2.52162309932781	0.0116814795144507	0.0719837771533103	sudden illness	FALSE	FALSE	FALSE	NA
man	morbi	0.319539657693814	1.44774520773019	0.796705664326088	1.82927392110462	0.0673585834034979	0.143484076732128	NA	FALSE	FALSE	FALSE	NA
mancando	morbi	0.292828470548032	2.75315657123904	1.0329857025653	2.68286317323589	0.007299484820538	0.064451201155207	missing	FALSE	FALSE	FALSE	NA
mancassero	morbi	0.126414864727083	2.64839042241551	1.40855728709717	1.94897598627879	0.0512982925544611	0.124780037032704	were missing	FALSE	FALSE	FALSE	NA
mandano	morbi	0.10730924748731	2.60557693643039	1.49080779628215	1.92322824786654	0.0544513911638569	NA	send	FALSE	FALSE	FALSE	NA
mandar	morbi	0.310333785074356	2.58110550912369	0.849656364003987	3.05967413273762	0.00221577936209619	0.0504302760018084	send	FALSE	FALSE	FALSE	NA
mandi	morbi	0.405978703266828	1.77485686523474	0.746452769983206	2.40267681833366	0.0162755641052619	0.0808713851203836	send	FALSE	FALSE	FALSE	NA
maneggio	morbi	0.157564418131724	3.15799630218225	1.28719364371976	2.61010689359687	0.00905139346458541	0.067112771054487	handling	FALSE	FALSE	FALSE	NA
mangiar	morbi	0.112266659661324	2.0674503351504	1.52017765106888	1.55496010226306	0.119955571749699	NA	eating	FALSE	FALSE	FALSE	NA
mani	morbi	3.06253809008917	0.482839918692376	0.510471086989004	0.94799867157156	0.343130130481866	0.409064939868577	hand	FALSE	FALSE	FALSE	NA
maniere	morbi	0.99910288542285	0.503120616236854	0.805955284392785	0.625311674884187	0.531766518959409	0.58963047451791	manners	FALSE	FALSE	FALSE	NA
manifesta	morbi	0.959641094150276	2.86678364481874	1.21072153782262	2.42735295944552	0.015209450794708	0.077585580279988	manifest	FALSE	FALSE	FALSE	NA
manifestamente	morbi	0.132798073013122	2.97514511187617	1.39955785515314	2.34840579015102	0.0188539681096614	0.0838076773497217	manifestly	FALSE	FALSE	FALSE	NA
manifesti	morbi	0.330163445652621	2.37406887005077	0.978857404041455	2.45590564220323	0.0140530050937263	0.0764835204676639	poster	FALSE	FALSE	FALSE	public response
mantenere	morbi	0.148167582449711	2.7808807014844	1.18317141946998	2.38339062373618	0.0171539811869498	0.0813506999318212	keep	FALSE	FALSE	FALSE	NA
mar	morbi	0.177567975188026	2.57479774848391	0.934428353465216	2.77423355567405	0.00553319384394091	0.0624971606514041	sea	FALSE	FALSE	FALSE	NA
marci	morbi	1.0737475863514	1.81274686721612	0.935514834669914	1.98098027122905	0.0475934860929332	0.122698041744204	rotten	FALSE	FALSE	FALSE	NA
marie	morbi	2.81004749218673	0.740123179116643	0.811006094927432	0.926956381031763	0.35394918194139	0.419202668440633	marie	FALSE	FALSE	FALSE	NA
marmi	morbi	0.323867523568647	3.22358164738396	1.0362627248556	3.19468382163039	0.00139984107024984	0.0472835205951058	marble	TRUE	FALSE	FALSE	NA
martinengo	morbi	0.126582110992658	2.16695488554288	1.5004737176528	1.54422035682961	0.122534958889192	0.195029463362903	martinengo	FALSE	FALSE	FALSE	NA
marzo	morbi	0.245237193658395	2.04399484883069	0.865669809543084	2.37943952109479	0.017338988023897	0.0813506999318212	march	FALSE	FALSE	FALSE	NA
massime	morbi	0.621741947859048	2.09923621074675	0.971358118001724	2.1564620201974	0.0310476063463038	0.101116637954962	maximum	FALSE	FALSE	FALSE	NA
materie	morbi	0.675692446548531	0.255196934962263	0.926328819861826	0.277668214072215	0.781267062912371	0.819925847383294	material	FALSE	FALSE	FALSE	NA
mattine	morbi	1.05676074921598	0.569290282551143	0.751732898620344	0.763228670899917	0.445327032818552	0.506091282156411	morning	FALSE	FALSE	FALSE	NA
me	morbi	12.6124115933001	-0.533819989359083	0.391590273434769	-1.36143104287628	0.173377511519867	0.240601894380759	me	FALSE	FALSE	FALSE	NA
medeme	morbi	0.233704432313394	2.75019406773917	1.37920450072933	2.03791658681243	0.0415582754980797	0.113602636625712	same	FALSE	FALSE	FALSE	other
medesimi	morbi	0.971260844584827	-0.143422292481011	1.09144781519612	-0.133328733521787	0.89393340439379	0.91603063461476	same	FALSE	FALSE	FALSE	other
medi	morbi	0.385540907462436	1.72813975018024	0.790343175283684	2.20996367044452	0.0271076837334334	0.096382875496652	medium	FALSE	FALSE	FALSE	NA
medianti	morbi	0.258123012281338	1.94776154656915	0.826592125958034	2.3731334415316	0.017637890419252	0.0814468661385207	through	FALSE	FALSE	FALSE	NA
medica	morbi	0.488999466126767	3.48126379371182	0.951586469430861	3.70137501664034	0.000214434273950241	0.0352548415066831	medical	TRUE	FALSE	FALSE	NA
medicamenti	morbi	0.839137239077224	1.70593403064046	0.724156136300626	2.37778023358715	0.0174172029331154	0.0813506999318212	medicament	FALSE	FALSE	FALSE	treatment
medici	morbi	3.88120873183039	0.748084164207869	0.571858368414288	1.3083447699106	0.190756396477849	0.25811548010059	physician	FALSE	FALSE	FALSE	prevention measure;public response
medicinali	morbi	0.242513295554129	3.01828796781823	1.12368911779782	2.75365572348708	0.00589337260528591	0.0624971606514041	medicine	FALSE	FALSE	FALSE	NA
medicine	morbi	0.391312152280258	2.2573233450719	0.850371309129107	2.68915742871151	0.00716326282096081	0.064451201155207	medicine	FALSE	FALSE	FALSE	NA
mee	morbi	0.587383390138956	2.08951689202544	1.44650299700184	1.71114319397007	0.087054682138297	0.162700368256674	NA	FALSE	FALSE	FALSE	NA
meglio	morbi	0.6844849301873	0.810498886578358	0.661101228830232	1.23052957253207	0.218498859964477	0.283601194615626	better	FALSE	FALSE	FALSE	NA
mel	morbi	0.822066505732724	2.16719780892539	1.51739214649647	1.63848138048804	0.101321315048165	0.175341630595685	NA	FALSE	FALSE	FALSE	NA
meli	morbi	0.425749326408159	1.80154572924421	1.14154995816057	2.54683272653905	0.0108705526280593	0.0708293923615555	month	FALSE	FALSE	FALSE	NA
membra	morbi	0.138235133379009	2.91041535866398	1.22915281164947	2.40911446175987	0.0159912817863817	0.0798248542310947	limbs	FALSE	FALSE	FALSE	NA
memorie	morbi	0.738603493247783	0.713343347155019	0.774866315593786	0.930647123600388	0.352036129893082	0.417228005799208	memory	FALSE	FALSE	FALSE	NA
men	morbi	0.636451317326272	1.37582246338343	0.815201997877503	1.70749131705644	0.0877307703191317	0.163286658226629	NA	FALSE	FALSE	FALSE	NA
mendicanti	morbi	0.178679777672348	2.47960961750673	1.06672344603221	2.34320919291071	0.0191186600429164	0.0838279709574028	beggar	FALSE	FALSE	FALSE	public response
meni	morbi	1.30542539486144	0.551355763688135	0.595913463911616	0.9265467692315	0.354161903545513	0.419202668440633	less	FALSE	FALSE	FALSE	NA
menti	morbi	3.48444757637558	0.468879902688194	0.522111454208695	0.901244099411555	0.367458548378306	0.433534535732232	mind	FALSE	FALSE	FALSE	NA
mentre	morbi	2.25203467751126	0.262800545045423	0.556785547141902	0.47237414496577	0.636659755746339	0.689588714062543	while	FALSE	FALSE	FALSE	NA
mercanti	morbi	0.323701443859743	1.46907153981726	0.873529210089129	1.6952600809057	0.0900260939356902	0.164750713053439	merchant	FALSE	FALSE	FALSE	NA
mercati	morbi	0.822793758245666	1.91683475970846	0.97897289449316	1.99237122730977	0.0463303418705656	0.121929492148188	markets	FALSE	FALSE	FALSE	NA
mercedi	morbi	0.266675375636659	2.80054170771115	1.05048582944882	2.68046882927302	0.00735191112232991	0.064451201155207	wednesday	FALSE	FALSE	FALSE	NA
merci	morbi	1.93828457379459	1.32084531671553	0.879422524730331	1.52907318183138	0.126246302832034	0.198511427901406	good	FALSE	FALSE	FALSE	NA
meretrici	morbi	0.697131656939797	3.34786313813985	1.21535358596639	2.89488902278625	0.00379292601263659	0.0606967789642367	prostitute	FALSE	FALSE	FALSE	NA
meriti	morbi	0.70395238557945	1.33906737906897	0.821489676334687	1.64924539725182	0.0990973709619511	0.173266028099852	deserve	FALSE	FALSE	FALSE	NA
mesi	morbi	1.73730079096303	0.280051962970867	0.928992207129311	0.302121359874604	0.76255955000192	0.804458426375652	month	FALSE	FALSE	FALSE	NA
messe	morbi	0.684704009747613	1.1028671139832	0.987067270342567	1.1374363218383	0.25535593050365	0.319676882113012	mass	FALSE	FALSE	FALSE	other;religious
mete	morbi	0.486841801948323	2.07558618577502	0.808074673106044	2.5954818629925	0.00944583880895269	0.0673652861861153	destination	FALSE	FALSE	FALSE	NA
metter	morbi	0.29587188309839	1.83495800467633	0.944876078273557	1.96741521855991	0.0491353612697707	0.123569619612868	put	FALSE	FALSE	FALSE	other
metterli	morbi	0.833924530989793	2.83879081886436	1.370784085018	2.16908737506832	0.030076050998891	0.0996797188094263	put	FALSE	FALSE	FALSE	other
mezi	morbi	0.643130101708498	2.76602318879066	1.20980458181622	2.36203134918894	0.0181751051946161	0.0824661489427359	NA	FALSE	FALSE	FALSE	NA
mezzi	morbi	1.09495770356884	0.793257524871386	0.893284484512345	0.891559176368742	0.372629259786178	0.438217775531908	mean	FALSE	FALSE	FALSE	NA
mi	morbi	7.83800895328812	-0.178626861248227	0.466975875805542	-0.382391253508818	0.70217117703645	0.748544843316472	me	FALSE	FALSE	FALSE	NA
mie	morbi	1.02494522306833	0.0644218105763304	0.953587362464356	0.0689637497276782	0.945018474299004	0.954966037186362	my	FALSE	FALSE	FALSE	NA
miei	morbi	0.173588268187255	2.79676345721312	1.13874352891232	2.52586748714174	0.0115413004832453	0.0719837771533103	my	FALSE	FALSE	FALSE	NA
migliaia	morbi	0.417654634986594	2.13745466264969	0.921879929489414	2.36738659806213	0.0179142090731385	0.0818935271914902	thousand	FALSE	FALSE	FALSE	other
miglior	morbi	0.307317711995562	1.87706499464425	0.842861033744748	2.25176888677223	0.0243368808240025	0.091735156574071	best	FALSE	FALSE	FALSE	NA
migliori	morbi	0.167470554903066	2.49814723484515	1.21581206724628	2.08743242300002	0.0368490636759055	0.107712647668031	best	FALSE	FALSE	FALSE	NA
milanesi	morbi	0.583852825338333	0.53621110689733	1.17152453009415	0.468333072318443	0.639546421225054	0.691073858006219	milanese	FALSE	FALSE	FALSE	place
milano	morbi	5.16376515607417	0.0720404597868989	0.889719140727376	0.0814942975828102	0.935048859666214	0.94909800780811	milan	FALSE	FALSE	FALSE	place
mile	morbi	1.81260984325146	1.63822805420894	0.94230714487062	1.7882356116235	0.073738003091304	0.149513130729435	NA	FALSE	FALSE	FALSE	NA
mili	morbi	0.154487307746804	2.80264110661188	1.29982556699406	2.22515289788967	0.0260709756482555	0.0949170849948463	NA	FALSE	FALSE	FALSE	NA
mille	morbi	1.20482171669043	0.874715323160022	0.673464913890755	1.30199180192388	0.192919188102923	0.25988522828636	thousand	FALSE	FALSE	FALSE	other
mini	morbi	0.371832935547031	2.12753185759003	0.773854847786541	2.76658005554336	0.00566476743993541	0.0624971606514041	NA	FALSE	FALSE	FALSE	NA
ministra	morbi	0.108353195278126	2.13142689969654	1.52018800552436	1.62608220551416	0.103932168912334	NA	minister	FALSE	FALSE	FALSE	prevention measure
ministri	morbi	0.646042894615417	0.360426335815148	0.940325369466236	0.386971365919939	0.698777406386589	0.745798706406752	minister	FALSE	FALSE	FALSE	prevention measure
minor	morbi	0.462168815076429	1.5499986700519	0.756735771390378	2.05901980936844	0.0394923408630378	0.110752686845714	less	FALSE	FALSE	FALSE	NA
minori	morbi	0.698387674409079	2.31354738962533	0.7809825115236	2.99066037327098	0.00278374911407117	0.0581968953657065	minor	FALSE	FALSE	FALSE	NA
mio	morbi	0.752622844949433	0.620818915091016	0.828559323963941	0.753421023944943	0.451196953023459	0.511169715723471	my	FALSE	FALSE	FALSE	NA
mirabili	morbi	0.241327677111265	1.99150859271215	1.11971908094587	1.81950315200224	0.068834702374896	0.145149707666833	admirable	FALSE	FALSE	FALSE	NA
miracoli	morbi	0.243920776747991	2.16268167934669	1.18193404957892	1.97212523066482	0.0485953123662043	0.123449748075855	miracle	FALSE	FALSE	FALSE	NA
miracolosa	morbi	1.03738885160741	3.23589893568194	1.36161515758474	2.65857310270566	0.00784723244547065	0.0645726249756022	miraculous	FALSE	FALSE	FALSE	NA
misere	morbi	0.26609940898495	2.92529606883119	1.20823340004342	2.45537483990714	0.014073775180959	0.0764835204676639	miserable	FALSE	FALSE	FALSE	consequence
miseri	morbi	0.428727592763989	1.81445537197417	1.01171772747847	1.81196990950944	0.0699908460662613	0.146258403982122	miserable	FALSE	FALSE	FALSE	consequence
misericordia	morbi	1.99862429837745	2.10667547866245	0.762441713609932	2.79596422184363	0.0051745128470043	0.0624971606514041	mercy	FALSE	FALSE	FALSE	religious
miserie	morbi	0.753878615406334	1.34948039530333	1.057686161566	1.31186184980242	0.18956675171438	0.257332211807235	misery	FALSE	FALSE	FALSE	consequence
miste	morbi	0.108699249062269	2.63006961020841	1.48850918396984	1.94589550818772	0.0516672926286058	NA	mixed	FALSE	FALSE	FALSE	NA
misteri	morbi	0.158260251568156	2.04261473448575	1.49751434192928	1.45755064811579	0.144964441245144	0.216202077539773	mystery	FALSE	FALSE	FALSE	NA
mite	morbi	0.655113783114973	3.27053320273794	0.854383412999965	3.87519186725324	0.000106540719101714	0.0323883786069212	mild	TRUE	FALSE	FALSE	NA
mobili	morbi	0.970782691443501	1.57251455658927	0.912598096711203	2.46949271035794	0.013530477529047	0.0756608466588976	furniture	FALSE	FALSE	FALSE	source
moderni	morbi	0.138235375922702	2.71142367153109	1.32372635219828	2.09626798484159	0.0360584250818603	0.106779134602533	modern	FALSE	FALSE	FALSE	NA
modi	morbi	4.65954561867449	0.370313293332272	0.506412351847959	0.732283697408882	0.463995427687933	0.523517900681928	way	FALSE	FALSE	FALSE	NA
moffo	morbi	0.104010914071868	2.18131697478347	1.52019644561446	1.68139396720419	0.0926864165576678	NA	moffo	FALSE	FALSE	FALSE	NA
moglie	morbi	0.468886228139258	1.56795204407746	0.805501752926393	1.95744651839414	0.0502949938304319	0.123939111694232	wife	FALSE	FALSE	FALSE	NA
molinari	morbi	0.115460712552226	3.09229226443753	1.38785407711715	2.44283351450166	0.0145724580045414	0.0764835204676639	molinari	FALSE	FALSE	FALSE	NA
molti	morbi	13.3696529143106	0.337874654019368	0.402082710249126	0.840853160514137	0.40043020140664	0.464030932252676	many	FALSE	FALSE	FALSE	NA
moltitudine	morbi	1.21046987758681	1.44458126364215	0.81677049124656	1.78754746130214	0.0738490483575311	0.149513130729435	multitude	FALSE	FALSE	FALSE	other
momento	morbi	0.217351946499588	2.07319365471128	1.13660345642158	1.83858253011417	0.0659766127596117	0.141578049027684	time	FALSE	FALSE	FALSE	other
monache	morbi	0.242156211499322	2.13742538089757	1.04582558184748	2.10083706810102	0.0356552712849614	0.106254973861383	monk	FALSE	FALSE	FALSE	religious
monaci	morbi	0.177834307349346	2.16466630534755	1.34006879920518	1.64018351107227	0.100967016665372	0.175015094491063	monk	FALSE	FALSE	FALSE	religious
monasteri	morbi	0.400617987765845	1.2195062329866	1.07000596056795	1.16028728598773	0.245931859177045	0.309365318026849	monastery	FALSE	FALSE	FALSE	religious
monatti	morbi	0.428494753571049	0.843998990885775	1.3699251306167	0.637542082528726	0.523771807713706	0.582890181123599	monatti	FALSE	FALSE	FALSE	public response
mondi	morbi	1.18944273671035	1.40464030156329	0.821272338928207	1.72978138684014	0.0836693411879989	0.157986259021132	world	FALSE	FALSE	FALSE	NA
montagne	morbi	0.154532162417988	2.66615925101423	1.16226760426711	2.31918748835917	0.0203848725771695	0.0850251048811748	mountain	FALSE	FALSE	FALSE	NA
monti	morbi	0.752783753075859	0.698638708513007	0.72607841152295	0.968710230850215	0.332689786544874	0.39949056659503	mountain	FALSE	FALSE	FALSE	NA
monza	morbi	0.109469884831241	2.11253495812463	1.52018489361729	1.6046317405186	0.108574871955271	NA	monza	FALSE	FALSE	FALSE	NA
mor	morbi	0.899880989974358	2.3937867460432	0.82893211263145	2.93157281098822	0.00337250299462589	0.0594699979741735	NA	FALSE	FALSE	FALSE	NA
morbi	morbi	38.4051137609226	11.0444390335211	0.566456159020405	18.8483432823172	3.03189679466461e-79	5.53017975346825e-76	disease	TRUE	TRUE	TRUE	plague's name
more	morbi	0.196428826616704	2.34971698226184	1.25712693597638	1.96886167574167	0.0489689775065225	0.123539993045501	mora	FALSE	FALSE	FALSE	NA
mori	morbi	1.87773794318884	1.54090310051495	0.690919205928855	2.22603225288409	0.0260120211283987	0.0948918530763985	died	FALSE	FALSE	FALSE	consequence
morie	morbi	0.182595984748543	2.54822163001307	1.15210524228573	2.26386999506925	0.0235821118876336	0.0897265394557463	great death toll	FALSE	FALSE	FALSE	NA
mortai	morbi	0.273500175157708	2.46837572727061	1.5042669509721	1.85924024802024	0.0629930922442538	0.13948621201469	mortar	FALSE	FALSE	FALSE	NA
mortali	morbi	0.9340943447677	1.45108148648282	0.864100717420456	1.69320185287085	0.0904170520412307	0.165085788711917	mortal	FALSE	FALSE	FALSE	NA
mortalita	morbi	1.01723867395864	1.82818107977983	0.823628152806026	3.05929951907134	0.00221855220787267	0.0504302760018084	mortality	FALSE	FALSE	FALSE	consequence
morte	morbi	0.233572229026149	2.00996290872939	1.02054757998181	1.98734570560211	0.0468840999731436	0.122047774529344	death	FALSE	FALSE	FALSE	NA
morti	morbi	9.72531556011391	0.00326182401186025	0.360506082482969	0.00904720612567215	0.992781472389139	0.993871243489457	dead	FALSE	FALSE	FALSE	consequence
mortifere	morbi	0.116341401288482	2.89538498143711	1.4027989919583	2.16503733058763	0.0303848265669084	0.0996797188094263	morting	FALSE	FALSE	FALSE	NA
mortiferi	morbi	0.395796733974455	3.0704576252752	0.952833827973922	3.27810543065811	0.00104506354427953	0.0427761307969602	death	TRUE	FALSE	FALSE	NA
mossi	morbi	0.363727105758835	1.90583579751266	0.980048394889342	1.98715320143749	0.0469054221190076	0.122047774529344	moved	FALSE	FALSE	FALSE	other
mostra	morbi	0.122055597598367	2.75922598593209	1.41126078395359	2.03851963935144	0.0414979927187793	0.113602636625712	view	FALSE	FALSE	FALSE	other
mostrando	morbi	0.169727747281904	3.07276017784166	1.18597338433068	2.69062478230266	0.0071318358049277	0.064451201155207	showing	FALSE	FALSE	FALSE	NA
mostri	morbi	0.252803703706242	1.89420001127787	1.148275445559	1.69578595685996	0.0899264229247615	0.164750713053439	show	FALSE	FALSE	FALSE	other
multiplicita	morbi	0.283416960065156	3.32685708239823	1.3009721384468	2.79952859563291	0.00511772834480091	0.0624971606514041	multiplicity	FALSE	FALSE	FALSE	NA
muni	morbi	0.190013993605163	2.60459805004686	0.953332940386343	2.76109237451061	0.00576083797987163	0.0624971606514041	NA	FALSE	FALSE	FALSE	NA
municipio	morbi	0.128108895532915	1.86515903210525	1.52014821432042	1.34720225729409	0.177915101166153	0.244869827447028	town hall	FALSE	FALSE	FALSE	NA
muniti	morbi	0.126985911834141	2.24448654345767	1.49381855437628	1.61022126242001	0.10734956120397	0.181019906177659	equipped	FALSE	FALSE	FALSE	NA
mura	morbi	0.423256127755211	1.08514740659458	0.805643602474662	1.35731858853874	0.174680003467982	0.241742280975417	wall	FALSE	FALSE	FALSE	NA
muri	morbi	0.170075130008896	2.64453791649977	1.17656680344815	2.30100118533033	0.0213915640801674	0.0870252154606778	wall	FALSE	FALSE	FALSE	NA
mutati	morbi	0.109403386119047	3.11784032889161	1.40215238336915	2.3527574540641	0.0186347847153018	NA	mutated	FALSE	FALSE	FALSE	NA
n	morbi	1.35370752285747	2.97993784210422	0.6629859377995	0.961785628194714	0.336157298775226	0.40285868131801	NA	FALSE	FALSE	FALSE	NA
nari	morbi	0.243275053243427	2.08453368971942	0.827885842677143	2.53644315222843	0.0111984922816709	0.0717208498751717	NA	FALSE	FALSE	FALSE	NA
narrai	morbi	0.206461508294471	2.21137124490511	1.52017487538318	1.68707454199795	0.0915890195396742	0.166392800438611	narrate	FALSE	FALSE	FALSE	NA
nascosti	morbi	0.177866600201981	1.86530842281726	1.49420570914132	1.31046889260247	0.190037260973612	0.257652265231069	hidden	FALSE	FALSE	FALSE	NA
naturali	morbi	1.63292997332794	2.72327345056316	0.760676677176273	3.60685434894139	0.00030993151443707	0.0352548415066831	natural	TRUE	FALSE	FALSE	NA
nature	morbi	2.19357173902012	1.87556685214203	0.69517723261778	2.69985510699083	0.00693696803805289	0.064451201155207	nature property	FALSE	FALSE	FALSE	NA
nausea	morbi	0.118678830514468	2.34003135241337	1.49783486199724	1.69882333852448	0.0893524748296894	0.164750713053439	nausea	FALSE	FALSE	FALSE	NA
necessari	morbi	0.712865817629764	2.19895494935401	1.23807325851362	1.93230965355178	0.0533212976222353	0.127424809609488	necessary	FALSE	FALSE	FALSE	other
necessarie	morbi	1.50156172015451	1.97793425182694	0.874895397516374	2.27009399810447	0.0232018804189115	0.0893502767146738	necessary	FALSE	FALSE	FALSE	other
necessario	morbi	1.19633653997958	1.40212638629544	0.865788460356433	1.63697649456416	0.101635381045339	0.175485288814835	must	FALSE	FALSE	FALSE	other
necessita	morbi	0.559941401448946	1.5581708324113	0.957552130252879	1.65193551897881	0.0985476963654781	0.173266028099852	need	FALSE	FALSE	FALSE	other
nega	morbi	0.211872499729581	2.75865508943271	1.47122365087619	2.01193548120906	0.0442267385909936	0.118457520102749	deny	FALSE	FALSE	FALSE	NA
negli	morbi	1.38466826621728	1.68526934776432	0.899886931491028	1.90735379745236	0.0564747880745605	0.131695552947933	in	FALSE	FALSE	FALSE	NA
nei	morbi	1.2036391483644	1.00270242482139	0.749470413399391	1.33724193257276	0.181143678409492	0.248238970262144	in	FALSE	FALSE	FALSE	NA
nel	morbi	24.4450212739413	0.514930078994251	0.317084736437184	1.62595264527949	0.103959729539994	0.177715601387956	in	FALSE	FALSE	FALSE	NA
nell	morbi	0.411023473726881	1.13308156746202	0.928039548324107	1.23512175003547	0.216785195804275	0.282037230490012	in	FALSE	FALSE	FALSE	NA
nellaceto	morbi	0.159434398800822	2.3491547213272	1.3445761034152	1.78032899789734	0.0750221341279098	0.150235033219617	vinegar	FALSE	FALSE	FALSE	disinfection
nelle	morbi	13.2246372055719	0.102471536579091	0.340214918913777	0.301272547917411	0.763206672603178	0.804675705681038	in	FALSE	FALSE	FALSE	NA
nelli	morbi	9.20516235440556	-0.157183367130624	0.40559223810189	-0.387513313157225	0.698376230893295	0.745798706406752	in	FALSE	FALSE	FALSE	NA
nemici	morbi	1.00586255877176	1.87849918857571	0.887346661292318	2.13940077819612	0.0324032239786924	0.102621700853248	enemy	FALSE	FALSE	FALSE	NA
neri	morbi	0.553804842382103	1.20479406666697	0.834952700502569	1.46166985107571	0.143831702810496	0.215393288937886	black	FALSE	FALSE	FALSE	NA
nesi	morbi	0.565779229988873	3.19755238315144	1.23862768476095	2.80184109648163	0.00508118945361687	0.0624971606514041	NA	FALSE	FALSE	FALSE	NA
netti	morbi	0.250225694999917	0.93093590113188	1.0554073710667	1.85370932354242	0.0637807571131883	0.139880374224412	net	FALSE	FALSE	FALSE	NA
ni	morbi	21.7466268854912	-0.118489667328882	0.250498171156203	-0.472945058601858	0.636252377121498	0.689556943475706	NA	FALSE	FALSE	FALSE	NA
nicolo	morbi	0.267883422961436	1.93188727111792	0.998312273148939	1.95985570514482	0.0500126581367321	0.123939111694232	nicolo	FALSE	FALSE	FALSE	NA
niun	morbi	0.28232225385226	2.7883855568485	1.18007787421212	2.50364717767458	0.0122920544124974	0.072810812290648	none	FALSE	FALSE	FALSE	other
niuno	morbi	0.441728633365418	1.46522063922788	0.933020642955326	1.57727652018107	0.114731912581878	0.188702442334847	no one	FALSE	FALSE	FALSE	NA
nobili	morbi	0.688079570052194	0.336573217730002	0.784938530312502	0.431329661279839	0.666228686149867	0.715244922623519	noble	FALSE	FALSE	FALSE	NA
nocumento	morbi	0.189009629238156	2.40332404864341	1.34213357849436	1.90522841326731	0.056750386303221	0.131695552947933	NA	FALSE	FALSE	FALSE	NA
noi	morbi	2.2714307264681	0.368583764672941	0.81568311962424	0.457009286595572	0.647664370604213	0.698191378240003	us	FALSE	FALSE	FALSE	other
noja	morbi	0.119171620532014	1.97082227585294	1.52016298047504	1.45463012384544	0.145771686767781	0.216385311153434	boredom	FALSE	FALSE	FALSE	NA
nomi	morbi	2.7055257592521	0.994156698346104	0.555681862939694	1.79650170149714	0.0724147623500161	0.148243015181178	name	FALSE	FALSE	FALSE	NA
non	morbi	42.9580023930313	0.060699026031198	0.194930649988907	0.311392876057576	0.755501968973808	0.798861212410565	not	FALSE	FALSE	FALSE	NA
nondimeno	morbi	0.933729674714586	2.062553329689	0.875187275618491	2.38276812931598	0.0171830135080554	0.0813506999318212	nevertheless	FALSE	FALSE	FALSE	NA
noni	morbi	0.462836641813753	1.93859003559532	0.966934656000126	2.08832344459774	0.036768668008053	0.10765016123064	ninth	FALSE	FALSE	FALSE	NA
nostre	morbi	0.767328799000178	0.171525126244442	1.09933348716688	0.158879060331634	0.873764158561777	0.901439946389526	our	FALSE	FALSE	FALSE	other
nostri	morbi	2.65379923732118	0.664009351006302	0.908329122045292	0.731412421432763	0.464527280412784	0.523517900681928	our	FALSE	FALSE	FALSE	other
notabili	morbi	0.28621317032784	1.75886779598594	1.0117101868964	1.76127018966505	0.078192683064429	0.153142950019536	notable	FALSE	FALSE	FALSE	NA
notabilmente	morbi	0.623711718285175	3.00111816488361	1.28282321814633	2.42907200050483	0.0151375258445152	0.077585580279988	notably	FALSE	FALSE	FALSE	NA
notari	morbi	0.191187935780838	2.17660073002904	1.25224202930418	1.7591843663006	0.0785461987823181	0.153142950019536	notari	FALSE	FALSE	FALSE	NA
notizie	morbi	0.157652948517724	1.85628035876038	1.49887403335081	1.28899785768818	0.197398831359925	0.263776899927108	new	FALSE	FALSE	FALSE	NA
notti	morbi	0.862176485341695	-0.0921713257270633	0.676412558544417	-0.136488623007872	0.891435017909106	0.913983964399218	night	FALSE	FALSE	FALSE	NA
nudi	morbi	0.361397787070889	3.49574250932793	0.974427096489671	3.61628312217585	0.000298863491126446	0.0352548415066831	naked	TRUE	FALSE	FALSE	NA
nulle	morbi	0.318855280467486	2.37018705794362	1.12731653774837	2.1079151355167	0.0350383307752869	0.106254973861383	nothing	FALSE	FALSE	FALSE	NA
numeri	morbi	2.40558140375347	0.106860999507061	0.555732526568792	0.192305581482135	0.847502846607057	0.879320359619608	number	FALSE	FALSE	FALSE	other
nuove	morbi	0.278869138365279	1.14259175402115	1.4928232772041	0.802121406918258	0.422482733144094	0.484354811599515	new	FALSE	FALSE	FALSE	NA
nuovi	morbi	1.4651865848897	1.44927066483757	1.18949170923332	1.22484136026418	0.220634997993419	0.28582261103693	new	FALSE	FALSE	FALSE	NA
oblighi	morbi	0.209414738274839	1.88616916469338	1.34023274805674	1.41965844467883	0.155707141575183	0.224513696626983	obliged	FALSE	FALSE	FALSE	NA
oc	morbi	0.454628346443676	2.43288080623251	0.893795883367751	2.76105908990793	0.00576142513510404	0.0624971606514041	NA	FALSE	FALSE	FALSE	NA
occasioni	morbi	0.470157312278789	1.18933167797543	1.00224521733607	1.21159420236262	0.225667754950486	0.29028066645253	occasion	FALSE	FALSE	FALSE	NA
occhi	morbi	2.28798198635918	1.29180163362311	0.926995475987426	1.42873891659348	0.153079287942866	0.222306227076263	eye	FALSE	FALSE	FALSE	NA
occulti	morbi	0.400616580340277	3.01084693794676	0.951564903833576	3.24225237467733	0.00118588954965413	0.0427761307969602	occult	TRUE	FALSE	FALSE	NA
od	morbi	0.334974114805192	1.9656611587467	1.25842916825044	1.69464277113256	0.0901432081290196	0.164750713053439	NA	FALSE	FALSE	FALSE	NA
offerti	morbi	1.0543725262486	1.8739599493799	0.909446720677745	2.09468506072638	0.0361989981194254	0.106779134602533	offered	FALSE	FALSE	FALSE	other
offesi	morbi	1.65826817949323	3.14385321357277	1.17593500399528	2.78781938263659	0.0053064119541023	0.0624971606514041	offended	FALSE	FALSE	FALSE	NA
officio	morbi	0.404448308790361	1.7752163019109	1.28478021963038	1.4409075427772	0.149610804867557	0.219012927831801	office	FALSE	FALSE	FALSE	NA
ognaltra	morbi	0.175037387262291	2.19165748358564	1.41843384066849	1.6018696319769	0.109184441105499	0.183044504206278	each other	FALSE	FALSE	FALSE	NA
ogni	morbi	8.69661904473391	-0.45959444561413	0.461691892068706	-0.995391850207234	0.319545720791915	0.386506229923377	every	FALSE	FALSE	FALSE	NA
oli	morbi	0.307141652401644	3.08281055566381	1.31903672422944	2.50584525334434	0.012215907048106	0.072810812290648	oil	FALSE	FALSE	FALSE	NA
oltre	morbi	3.59923005996555	0.0629189703728611	0.640490001589122	0.0986175857676831	0.921441906662582	0.93841989824263	over	FALSE	FALSE	FALSE	NA
omnium	morbi	0.819929832705323	3.26666778735484	1.35313224257133	2.55259114167532	0.0106924930254822	0.0705859327423696	omnium	FALSE	FALSE	FALSE	NA
on	morbi	0.78846832900061	1.62658759280045	0.950170893260561	1.74269945919617	0.0813861261819372	0.155352894568758	NA	FALSE	FALSE	FALSE	NA
onde	morbi	2.09149463817854	0.0706047983293788	0.771504553912322	0.0911853313103714	0.927345330311319	0.943378629385302	wave	FALSE	FALSE	FALSE	NA
op	morbi	0.399779967008578	3.05874975856728	0.985821763042159	3.1836939319008	0.00145408672900277	0.0482228035218372	NA	TRUE	FALSE	FALSE	NA
operai	morbi	0.306093310046972	1.3590245842342	1.52007969803943	1.39462878765627	0.163127809376119	0.230834076262251	worker	FALSE	FALSE	FALSE	NA
operare	morbi	0.14930538773301	3.0687697091146	1.17975421527355	2.66612915045884	0.00767302097335653	0.0645726249756022	operate	FALSE	FALSE	FALSE	NA
operato	morbi	0.282761224809677	3.14409392968569	1.32451663820049	2.488584508525	0.0128252752473221	0.0740389828162951	operated	FALSE	FALSE	FALSE	NA
opere	morbi	0.583812237991703	1.08814831517475	0.758650473312997	1.44167604223542	0.149393785301358	0.219012927831801	work	FALSE	FALSE	FALSE	NA
operi	morbi	0.680868851626108	1.84577868727802	0.760262020465157	2.44869842338813	0.0143373435524656	0.0764835204676639	operate	FALSE	FALSE	FALSE	NA
opportuni	morbi	0.805918828914455	1.19995200848327	0.69912033727785	1.72787502156006	0.0840106334494897	0.158301028318047	appropriate	FALSE	FALSE	FALSE	NA
oppresse	morbi	0.13418722288659	2.87833578675852	1.40124789891933	2.23912695670184	0.025147656756236	0.093230337242631	oppressed	FALSE	FALSE	FALSE	NA
oppressi	morbi	0.203908960017927	2.4316985537057	1.05673179590489	2.33440464402617	0.0195745438509462	0.0842112497395224	oppressed	FALSE	FALSE	FALSE	NA
orazioni	morbi	0.781937860969751	2.22604454663979	1.40956564874338	1.65029889239102	0.0988818187244995	0.173266028099852	oration	FALSE	FALSE	FALSE	other
ordinando	morbi	0.385455756962268	3.12205135563907	1.20058441062317	2.6805513778325	0.00735009804032675	0.064451201155207	ordering	FALSE	FALSE	FALSE	NA
ordinari	morbi	0.442065432051526	2.4768099900148	0.994116944877753	2.53507456515411	0.0112423393004819	0.0717208498751717	ordinary	FALSE	FALSE	FALSE	NA
ordinati	morbi	0.446270726503828	0.942299470893017	0.752242608632956	1.25923776932004	0.207944463168536	0.273854120889415	sorted	FALSE	FALSE	FALSE	NA
ordini	morbi	6.6662279727172	0.453434671937613	0.482470413695131	0.942622312101942	0.345874123108705	0.411261017307873	order	FALSE	FALSE	FALSE	public response
ordiniamo	morbi	0.121419362224536	1.94140371117374	1.52015873837719	1.42199857954254	0.15502666330452	0.223839470501722	order	FALSE	FALSE	FALSE	public response
ore	morbi	0.803893757401914	0.741161700414891	1.15776447375292	0.641964304131739	0.520896360292918	0.580400098457106	hour	FALSE	FALSE	FALSE	NA
ori	morbi	0.341142917100826	1.43471481120534	0.791125355536945	1.82683104336201	0.0677251767979332	0.143640374976082	NA	FALSE	FALSE	FALSE	NA
origine	morbi	0.894090007829495	1.46089529982945	0.999572072626268	2.47729637672623	0.0132381922529599	0.0749890145012388	source	FALSE	FALSE	FALSE	NA
ormai	morbi	0.101815072097185	1.22796928408764	1.52004872436301	1.78192918040039	0.0747607812729074	NA	now	FALSE	FALSE	FALSE	NA
orrenda	morbi	0.115617071344187	2.42694210781174	1.49463095574549	1.77142761178457	0.0764896203567683	0.150992497327646	horrible	FALSE	FALSE	FALSE	NA
orrendo	morbi	0.319051626137477	3.51668671842063	1.2499574333269	2.85392771333849	0.00431823558157244	0.0610422832560235	horrible	FALSE	FALSE	FALSE	NA
orrori	morbi	0.157086925760578	2.16751966891047	1.42907655821723	1.5599132065413	0.118780393138782	0.191900298569653	horror	FALSE	FALSE	FALSE	NA
oscuri	morbi	0.230929028658856	2.76398829917993	1.37476182787403	2.10839176354518	0.034997116298674	0.106254973861383	dark	FALSE	FALSE	FALSE	NA
osservazioni	morbi	0.12119894609	1.9447094320836	1.52015920994235	1.42638291200502	0.153757843458957	0.222936650611397	observation	FALSE	FALSE	FALSE	NA
ottante	morbi	0.487036620161636	2.12168290704502	1.31385538266878	1.90537970554829	0.0567307313285156	0.131695552947933	octant	FALSE	FALSE	FALSE	NA
ottavo	morbi	0.120964965343552	1.947800217822	1.52015965201295	1.4297837845366	0.152779084473232	0.222047051855917	eighth	FALSE	FALSE	FALSE	NA
ottenuta	morbi	0.170828134621498	3.02973729173183	0.968574146403463	3.17030116929374	0.00152281012011689	0.0493980771088544	obtained	TRUE	FALSE	FALSE	NA
otti	morbi	0.745399133905687	1.13515527324995	0.710719868090839	1.60203631422376	0.109147579471847	0.183044504206278	eight	FALSE	FALSE	FALSE	NA
ottimi	morbi	0.241711968742924	1.97922471336651	0.861075856967356	2.31380692882586	0.020678315134963	0.0855660438543736	great	FALSE	FALSE	FALSE	other
ovvero	morbi	0.525204316224311	1.35425277387546	1.42199508828681	0.965187268547006	0.334451022606994	0.401077360443891	or	FALSE	FALSE	FALSE	other
p	morbi	2.12507795107668	-1.12804917651727	0.816472112614709	-1.39169801254629	0.164013864410374	0.231783762244699	NA	FALSE	FALSE	FALSE	NA
paci	morbi	0.479637097559257	1.62221860449617	0.83447530030485	1.97055162920917	0.0487751840150516	0.123449748075855	NA	FALSE	FALSE	FALSE	NA
padri	morbi	1.71898302356279	-0.523371658421306	0.663602179112401	-0.787652653818801	0.430899906837323	0.492457036385512	father	FALSE	FALSE	FALSE	NA
padroni	morbi	0.424466219192955	1.88201109959265	0.967605504865426	1.97908559448168	0.0478063700889478	0.122813043221965	host	FALSE	FALSE	FALSE	NA
paesi	morbi	0.803224189226045	1.17500385565914	1.14455689716642	1.02310645709731	0.306257514283478	0.37315544826524	village	FALSE	FALSE	FALSE	place
pagar	morbi	0.353929667626117	2.25102385094757	1.29445459996618	1.8347965601824	0.0665358384951911	0.14244292184886	pay	FALSE	FALSE	FALSE	NA
pagare	morbi	0.432763140836794	2.57732078056935	1.14963430893394	2.3224833967321	0.0202069214140454	0.0849249416111031	pay	FALSE	FALSE	FALSE	NA
palii	morbi	0.23815919244742	2.6186484085492	1.45545727546009	2.0788656779009	0.0376296981470894	0.1092689143574	poles	FALSE	FALSE	FALSE	NA
pan	morbi	0.216337253673128	2.69475042711902	1.46643099862209	1.95242610563133	0.0508876361534011	0.124756785408338	NA	FALSE	FALSE	FALSE	NA
panni	morbi	0.825867298144658	1.11301971652735	0.730520834106339	1.53439053398324	0.124933604971933	0.197127072204849	cloth	FALSE	FALSE	FALSE	NA
papa	morbi	0.166897688414635	2.33253910899222	1.30774141581863	1.81159897018183	0.0700481841903305	0.146258403982122	pope	FALSE	FALSE	FALSE	NA
par	morbi	0.466051564296166	1.50720570840378	0.77435430496893	1.95588669399376	0.0504785031327885	0.124024729489285	NA	FALSE	FALSE	FALSE	NA
parenti	morbi	0.431079456959754	1.25584595968083	0.743250394324949	1.70273351638538	0.0886179495855975	0.164100649790995	relative	FALSE	FALSE	FALSE	other
pareri	morbi	1.32427376569849	1.91515818322278	0.889768981640937	2.20393686513499	0.0275287844820527	0.0972916547609254	opinion	FALSE	FALSE	FALSE	NA
pari	morbi	1.54116973308253	1.41283451595454	0.685077977204596	2.07333338780435	0.0381412635103683	0.110067036854524	equal	FALSE	FALSE	FALSE	NA
parimenti	morbi	1.12575713927851	0.473432524529614	0.769434518364331	0.618454162150497	0.536276004446355	0.593188254766617	likewise	FALSE	FALSE	FALSE	NA
parlando	morbi	0.135633099789981	3.08003828525951	1.17391067768613	2.69003178367593	0.00714452140740051	0.064451201155207	talking about	FALSE	FALSE	FALSE	NA
parlato	morbi	0.21096842516327	2.96700262094085	1.44182641138738	2.24684314008568	0.0246500536299214	0.0919462123128355	talked	FALSE	FALSE	FALSE	NA
parli	morbi	0.194426210108444	2.8298193442484	1.04003100520523	2.79183484334711	0.00524100994936975	0.0624971606514041	talk	FALSE	FALSE	FALSE	NA
parrocchiani	morbi	0.260904868135126	1.81792381722966	1.51706303123696	1.58611613826538	0.112712966627649	0.186559393038868	parishioners	FALSE	FALSE	FALSE	NA
partecipi	morbi	0.110832356378451	3.03949926088812	1.40102022352391	2.28822619015216	0.0221243522726633	NA	participate	FALSE	FALSE	FALSE	NA
parti	morbi	5.66264552730122	-0.729072224490134	0.508464590499152	-1.43028486392811	0.152635277184778	0.222014948632404	part	FALSE	FALSE	FALSE	NA
particola	morbi	0.687080037973996	3.62342463405963	1.21078375246012	3.15089290503767	0.00162772162249846	0.0493980771088544	particular	TRUE	FALSE	FALSE	NA
particolari	morbi	1.6825466528049	0.679018761581918	0.687783898666018	0.992616932464783	0.32089666989252	0.387883052275651	detail	FALSE	FALSE	FALSE	NA
particolarita	morbi	0.131319648868795	3.03416196585202	1.39509454272399	2.38883493218049	0.016901894413025	0.0809161559300723	peculiarity	FALSE	FALSE	FALSE	NA
particolarmente	morbi	0.949112509666694	1.80643862035485	0.9800346188039	1.85806075968707	0.0631603864459655	0.13948621201469	particularly	FALSE	FALSE	FALSE	NA
partire	morbi	0.177406524945631	2.45913189011875	1.07850649479734	2.29799124830782	0.021562287236389	0.0870252154606778	leave	FALSE	FALSE	FALSE	other
partirsi	morbi	0.174842120264997	2.58150524513249	1.23435911671252	2.15689119352667	0.0310141432727014	0.101116637954962	starting up	FALSE	FALSE	FALSE	NA
partite	morbi	0.141610717480926	3.22048203284835	1.27842155091769	2.68942819653184	0.00715745432043504	0.064451201155207	matches	FALSE	FALSE	FALSE	NA
partiti	morbi	0.373668191000161	1.31743826959863	0.736021825783351	1.80117812986821	0.0716748082979247	0.147511235492508	leave	FALSE	FALSE	FALSE	other
passaggio	morbi	0.150235140889462	2.7607961051993	1.17676391535844	2.37905619315476	0.0173570297890451	0.0813506999318212	step	FALSE	FALSE	FALSE	NA
passati	morbi	0.749021895122352	0.603571829949479	0.953530460184129	0.636601705038474	0.52438431430678	0.582890181123599	past	FALSE	FALSE	FALSE	other
passi	morbi	0.455448328110412	0.858320440069644	0.963026470357468	0.900208488165715	0.368009309851732	0.433903672378512	spend	FALSE	FALSE	FALSE	other
pastori	morbi	0.684117542831267	1.55805851276388	1.09607525178358	1.4821616447476	0.138297289469946	0.2098621098113	shepherd	FALSE	FALSE	FALSE	religious
paterne	morbi	0.360487348243608	2.04075591531432	1.10039546790797	1.97778889000608	0.0479525273535581	0.122844676815857	paternal	FALSE	FALSE	FALSE	NA
pati	morbi	0.169735395780099	3.38908748587252	0.991867746699293	3.4861235023777	0.00049007469363148	0.0366549459202478	NA	TRUE	FALSE	FALSE	NA
patisce	morbi	0.206686913001232	2.36081735980638	1.51608129220685	1.7723810823499	0.0763313199122028	0.150909911729901	suffer	FALSE	FALSE	FALSE	NA
patiscono	morbi	0.115835256757254	2.0150653994475	1.52016955570449	1.49874280627401	0.133940367123116	0.205819064559869	suffer	FALSE	FALSE	FALSE	NA
patria	morbi	2.85412310174975	1.26509384574507	0.611462903842276	2.0783079823294	0.03768100171645	0.1092689143574	homeland	FALSE	FALSE	FALSE	other
patrocinio	morbi	0.114503777153704	3.00656374447854	1.39556805244145	2.28592268636743	0.0222587819835837	0.0883332335423432	patronage	FALSE	FALSE	FALSE	NA
paura	morbi	0.222575589629514	2.25422737027616	1.13352473593286	2.03619033799085	0.0417312461012443	0.113778464706531	fear	FALSE	FALSE	FALSE	NA
pazzi	morbi	0.142953219656754	3.14957777525698	1.29198682228313	2.56491225511886	0.0103201899587568	0.0697186166102683	crazy	FALSE	FALSE	FALSE	NA
pe	morbi	0.494635098895347	0.796115220680133	0.674633820457585	1.18513358286781	0.235964634877006	0.300139117165732	NA	FALSE	FALSE	FALSE	NA
peccante	morbi	0.109721715561142	2.10823122975632	1.52018419110089	1.59940545193908	0.109730541680173	NA	sinful	FALSE	FALSE	FALSE	NA
peccati	morbi	1.14922003823502	1.97270536526288	0.814887501429537	2.44284216254083	0.0145721088313036	0.0764835204676639	sin	FALSE	FALSE	FALSE	religious
peccatori	morbi	0.160907447520022	3.20099995200679	1.27299798830063	2.65779500228663	0.00786537196869191	0.0645726249756022	sinner	FALSE	FALSE	FALSE	NA
peggio	morbi	0.168813047807624	2.96753945203212	0.979874195112132	3.06627243946661	0.00216745723780485	0.0504302760018084	worse	FALSE	FALSE	FALSE	NA
pei	morbi	0.218399877896038	2.29248720405395	1.2201537159351	3.02421597689463	0.00249278411497227	0.0534922144201108	NA	FALSE	FALSE	FALSE	NA
pel	morbi	0.316591952947447	0.91523885952146	1.48960662420385	1.09023714447548	0.275608695059932	0.340693452214488	NA	FALSE	FALSE	FALSE	NA
pelli	morbi	0.416796745158765	0.446857341154329	1.09347679166405	1.84940074656889	0.0643999677260099	0.139880374224412	skin	FALSE	FALSE	FALSE	NA
pendo	morbi	0.220622073034426	2.73897812483779	1.44432471354298	2.15010908384213	0.03154658725296	0.101304533713731	NA	FALSE	FALSE	FALSE	NA
pene	morbi	2.12985273950735	-0.418313423845102	0.765608868776952	-0.547722161127109	0.583882692981284	0.63810786818326	punishment	FALSE	FALSE	FALSE	other;religious
peni	morbi	1.03827163196513	-0.179313647839429	0.667443678211121	0.780182112526692	0.435283689519795	0.496533739639841	penalty	FALSE	FALSE	FALSE	public response;religious
penso	morbi	0.146340968833885	2.64842640055148	1.40812631133589	1.97300730104922	0.0484947305228105	0.123449748075855	think	FALSE	FALSE	FALSE	NA
penuria	morbi	0.225640497409697	2.07774899790422	0.984664215581884	2.12357875058431	0.0337053839720273	0.104377963268214	shortage	FALSE	FALSE	FALSE	NA
per	morbi	64.1545133497236	-0.0160056197378086	0.161171822643945	-0.0993027879177097	0.920897864921987	0.938389779674695	for	FALSE	FALSE	FALSE	NA
perche	morbi	7.80865809782132	0.533449171340695	0.400893147481269	1.33101308086768	0.1831847068225	0.250283824152989	why	FALSE	FALSE	FALSE	NA
percio	morbi	2.80752179959676	0.303212992736233	0.67409252699073	0.449844361168917	0.652822668495444	0.702506517602177	therefore	FALSE	FALSE	FALSE	NA
percosse	morbi	0.141281829147225	3.21471912705017	1.29110587935241	2.62822046596628	0.00858328672005139	0.0660587129846993	beating	FALSE	FALSE	FALSE	NA
perdona	morbi	0.108333214844615	2.13074653508761	1.52018789265698	1.62294096175627	0.104602026062041	NA	forgive	FALSE	FALSE	FALSE	NA
perdoni	morbi	0.207936462239876	2.42718307330918	1.12355573144953	2.22298061180217	0.0262171073594984	0.0950695901068093	forgive	FALSE	FALSE	FALSE	NA
peri	morbi	3.81739070204906	0.0349120695574516	0.545924001018188	0.0639667476638443	0.948996704082227	0.957579531307415	however	FALSE	FALSE	FALSE	NA
pericoli	morbi	1.81211770597144	0.0437563390084488	0.587730971907853	0.0744506425428558	0.940651813656472	0.952135909050724	danger	FALSE	FALSE	FALSE	nature of plague
pericolose	morbi	0.115557000004212	2.88786104869803	1.41570857849737	2.14726624083704	0.0317720918215837	0.101484665376031	dangerous	FALSE	FALSE	FALSE	nature of plague
pericolosi	morbi	0.400010735901426	1.84657295048317	1.08105636858601	1.73273803671346	0.0831422406066277	0.157633070130239	dangerous	FALSE	FALSE	FALSE	nature of plague
perirono	morbi	0.160947753640011	1.96311176262403	1.49657171823005	1.44881935912633	0.147388035968553	0.217638261672014	perished	FALSE	FALSE	FALSE	consequence
periti	morbi	0.281429241430195	2.57951746563047	1.02323728245813	2.5718428552821	0.0101158796606747	0.0687569978173301	perished	FALSE	FALSE	FALSE	consequence
permesso	morbi	0.169243461955303	2.84569240184432	1.08326765024378	2.67851311028123	0.00739498371436558	0.064451201155207	permit	FALSE	FALSE	FALSE	prevention measure
permise	morbi	0.249685853030996	3.01494808457614	1.26366493191665	2.51575713334248	0.0118776999716462	0.0726196907714127	allowed	FALSE	FALSE	FALSE	NA
persone	morbi	6.13859180028728	0.104090151532184	0.796878525850038	0.131268176023811	0.895563165770173	0.917185409525433	person	FALSE	FALSE	FALSE	other
perti	morbi	0.124387036365808	3.10400757084417	1.28957653059812	2.5278091447972	0.0114776726563469	0.0719837771533103	NA	FALSE	FALSE	FALSE	NA
pertinacia	morbi	0.115284129132261	2.49118071851122	1.48589453501215	1.92720865959528	0.0539536312156474	0.127973242311236	pertinacity	FALSE	FALSE	FALSE	NA
pesi	morbi	0.384042118976362	1.7725173342116	1.06082755313027	1.68174977950901	0.092617370759048	0.167593337563992	weight	FALSE	FALSE	FALSE	NA
pesti	morbi	7.79284128017109	-0.359090195677972	0.718103038236659	-0.497928849159551	0.618534192585385	0.671951380152318	plague	FALSE	FALSE	FALSE	plague's name
pestifere	morbi	0.197520451222177	2.36397506341382	1.12400220788298	2.13739603648484	0.0325657935238673	0.102621700853248	pestiferous	FALSE	FALSE	FALSE	nature of plague
pestiferi	morbi	1.07690251103158	1.85476360381794	0.771696877142215	3.60459081364085	0.000312645115898317	0.0352548415066831	pestiferous	TRUE	FALSE	FALSE	nature of plague
pestilenti	morbi	1.73920651998541	1.88988951290145	0.935289195007449	2.0214792092623	0.0432301824278201	0.116644752586307	pestilent	FALSE	FALSE	FALSE	nature of plague
pestilenze	morbi	2.90432753870091	1.270342001351	0.750508306426556	1.69644220415662	0.0898021668085872	0.164750713053439	pestilence	FALSE	FALSE	FALSE	plague's name
petecchie	morbi	0.192437455789561	2.05483616227276	1.31357268580062	1.57983563334703	0.114144512905039	0.187905768536815	petechiae	FALSE	FALSE	FALSE	symptom
petri	morbi	0.708829164284086	3.12984644626405	1.14016555269706	2.82196770813982	0.00477299830118756	0.0624971606514041	petri	FALSE	FALSE	FALSE	NA
petronio	morbi	0.856469896891816	1.69089467985734	1.52012657299619	1.21755049063698	0.223394838307172	0.288368630922979	petronio	FALSE	FALSE	FALSE	NA
petti	morbi	0.381041482818823	1.20665730021242	0.815650676148551	1.49025172773865	0.136158059844289	0.207600037189324	breasts	FALSE	FALSE	FALSE	NA
pi	morbi	2.75538692137319	0.0415760477925704	0.581489910697827	0.0715319818270181	0.942974371926119	0.953756475777944	pi	FALSE	FALSE	FALSE	NA
piaccia	morbi	0.113133594890852	2.91895557098269	1.41340449711979	2.17294608345194	0.0297843754873385	NA	like	FALSE	FALSE	FALSE	NA
piaceri	morbi	0.190503666235951	2.68120317747787	1.13991709356944	2.44412123237259	0.0145205462633443	0.0764835204676639	pleasure	FALSE	FALSE	FALSE	NA
piacque	morbi	0.406189624284185	3.29933085854823	0.955919110869652	3.54391093406097	0.000394238402710232	0.0357043933468788	liked	TRUE	FALSE	FALSE	NA
pian	morbi	0.350515580904459	2.98964240282694	1.16227692461375	2.6318629432751	0.00849181118656727	0.0659109089544626	NA	FALSE	FALSE	FALSE	NA
piani	morbi	0.371652662528267	2.80607637610545	1.00734639423958	2.81995538790263	0.00480303264365292	0.0624971606514041	plan	FALSE	FALSE	FALSE	NA
piante	morbi	0.136583541464521	2.90139035824077	1.40683934321057	2.30101937000876	0.0213905362356649	0.0870252154606778	plant	FALSE	FALSE	FALSE	NA
pianti	morbi	0.44118183128198	1.93012247691774	0.818687076699839	2.38918217136285	0.0168859271339632	0.0809161559300723	plant	FALSE	FALSE	FALSE	NA
piazze	morbi	1.14431996580898	0.888062223728236	0.704403070569651	1.26850497542135	0.204617675066146	0.271040406187836	square	FALSE	FALSE	FALSE	NA
piedi	morbi	0.701314367582536	1.27039294897011	0.643480545729454	1.98270016722895	0.0474009309087503	0.122637302095831	feet	FALSE	FALSE	FALSE	NA
piemonte	morbi	0.130157602612433	2.14718587708827	1.49965300755023	1.52857544831039	0.126369726340976	0.198534350427166	piedmont	FALSE	FALSE	FALSE	NA
pienamente	morbi	0.131345517073601	2.46741554760536	1.4837340263208	1.91352907238893	0.0556803553514232	0.130709096732298	fully	FALSE	FALSE	FALSE	NA
piene	morbi	0.333918794380202	1.59579082197261	0.890907904139975	1.81172079399992	0.07002934896562	0.146258403982122	full	FALSE	FALSE	FALSE	NA
pieni	morbi	1.04710864856585	0.994284093244861	0.671317060512112	1.49073543304003	0.136030969406387	0.207600037189324	full	FALSE	FALSE	FALSE	NA
pieta	morbi	0.953380918163126	-0.0353114039971254	0.748522889296704	-0.0474191843270947	0.962179139336192	0.969086002291118	pity	FALSE	FALSE	FALSE	religious
pietoso	morbi	0.172555848995741	2.4884239173415	1.41178151417783	1.91017245674196	0.0561110122517966	0.13138188234567	pitiful	FALSE	FALSE	FALSE	NA
pifani	morbi	0.190205054878534	1.39476757867973	1.52008669464964	0.953134591483096	0.3405218816419	0.406507625866883	pifani	FALSE	FALSE	FALSE	NA
pii	morbi	1.19440974800962	1.72118718126474	0.714092134903443	2.42401416087425	0.0153500069176979	0.0777733683830028	pious	FALSE	FALSE	FALSE	NA
pini	morbi	0.153475933264604	2.46448765521319	1.314822979733	1.9070868447634	0.0565093424929632	0.131695552947933	pine	FALSE	FALSE	FALSE	NA
pistori	morbi	0.106731972598671	2.13199506414475	1.52018809982431	1.62206283131832	0.104789895575192	NA	baker	FALSE	FALSE	FALSE	profession
piu	morbi	21.8466013807432	0.155372191832691	0.311044614441394	0.499528278817147	0.617407269958441	0.67152704854156	more	FALSE	FALSE	FALSE	NA
plebe	morbi	0.570149043311106	0.8800899062494	0.920749361477463	0.972160025190191	0.330970944099674	0.397688407139529	mob	FALSE	FALSE	FALSE	other
plebei	morbi	0.191362034013929	2.83668865409926	1.05068645224211	2.76952625372136	0.0056137879808601	0.0624971606514041	plebeians	FALSE	FALSE	FALSE	NA
plutarco	morbi	0.54788851511484	3.10102447480111	1.29514947043096	2.64139325264924	0.00825658212551585	0.0659109089544626	plutarco	FALSE	FALSE	FALSE	NA
poche	morbi	1.13250984278745	1.84017246823558	0.88098934067483	2.11343295893345	0.0345637274661657	0.106254973861383	few	FALSE	FALSE	FALSE	NA
pochi	morbi	5.63313714543227	0.564448068821508	0.564098961368992	1.00345686390595	0.315640479657296	0.383052717827617	few	FALSE	FALSE	FALSE	NA
poderi	morbi	0.140006117961502	2.40644797196965	1.41234554216574	1.75436283974836	0.0793683544805301	0.153486884631112	farm	FALSE	FALSE	FALSE	NA
podesta	morbi	0.162425151318129	1.0091805798981	1.52000247504303	1.0805817946274	0.279883184350468	0.345403875680144	podesta	FALSE	FALSE	FALSE	public person
poeta	morbi	0.159311100043466	2.96534479910314	1.18265918567015	2.57533147748632	0.0100144061078889	0.0686702133112379	poet	FALSE	FALSE	FALSE	NA
poi	morbi	4.01910681203394	-0.430676656233169	0.561531131357992	-0.766909520776613	0.443135312601285	0.50391447018999	then	FALSE	FALSE	FALSE	NA
poiche	morbi	1.4632301466025	0.717147262717703	0.634425023684346	1.13442574025511	0.256616006936929	0.321034016908751	since	FALSE	FALSE	FALSE	NA
poli	morbi	0.656801075945019	2.81448210327479	1.02299472786551	2.80874572599522	0.00497349111679826	0.0624971606514041	NA	FALSE	FALSE	FALSE	NA
politi	morbi	0.376789211917267	2.77685931664053	1.41517495945197	2.17259181723088	0.0298110523034668	0.0996797188094263	NA	FALSE	FALSE	FALSE	NA
politici	morbi	0.13260858765842	2.5275293988487	1.42013964012346	1.84819861583736	0.0645736155995063	0.139883936880641	political	FALSE	FALSE	FALSE	NA
polsi	morbi	0.255380545169188	2.61665448003125	1.30754222939013	2.0250384674886	0.0428634144058437	0.116170680351053	wrist	FALSE	FALSE	FALSE	NA
pone	morbi	0.371730926703609	2.12090856774672	1.52013944241274	1.56146567370573	0.118413916898422	0.191477823069789	pose	FALSE	FALSE	FALSE	NA
ponno	morbi	0.386949505233986	3.10611011819059	1.17562601015129	2.71397428832479	0.00664813258960403	0.064451201155207	NA	FALSE	FALSE	FALSE	NA
popolari	morbi	0.253235087778386	2.68132407541035	1.29281010827484	2.10112841660515	0.0356296950249757	0.106254973861383	popular	FALSE	FALSE	FALSE	other
popolata	morbi	0.147351595767618	2.95364616572574	1.30388795351118	2.3686005505221	0.0178555261388266	0.0818935271914902	populated	FALSE	FALSE	FALSE	NA
popoli	morbi	3.59048063331405	0.0415745888732284	0.584772040000902	0.0711245624241398	0.943298619683888	0.953756475777944	people	FALSE	FALSE	FALSE	other
por	morbi	0.404934032012363	1.56588489609817	0.854124386391278	1.85756403113268	0.0632309503636534	0.13948621201469	NA	FALSE	FALSE	FALSE	NA
porgere	morbi	0.342910909007233	3.81746914276559	1.08991622132377	3.609349726086	0.000306965536616039	0.0352548415066831	give	TRUE	FALSE	FALSE	NA
porri	morbi	0.414824140519063	2.21926366138834	0.897299518474222	2.52359984338826	0.0116160069259324	0.0719837771533103	put	FALSE	FALSE	FALSE	other
porsi	morbi	0.151908060938872	2.50460401560494	1.42190350794058	1.84975717698732	0.0643485554728003	0.139880374224412	ask	FALSE	FALSE	FALSE	NA
portar	morbi	0.519044657772731	2.18712155061992	0.768203898589154	2.87286937916356	0.0040676225699259	0.0606967789642367	take	FALSE	FALSE	FALSE	other
portare	morbi	0.295899244150522	1.48021491968721	1.13570543861275	1.32019980886164	0.1867683157835	0.254417780425022	bring	FALSE	FALSE	FALSE	other
portate	morbi	0.179469049896762	2.87087591421478	0.937108539420508	3.09926351012938	0.00194002388160766	0.0493980771088544	bring	TRUE	FALSE	FALSE	other
porte	morbi	1.40042697291476	-0.0750557729748329	0.651389328990418	-0.115619689266028	0.90795395778123	0.926753228311675	door	FALSE	FALSE	FALSE	NA
porti	morbi	1.8309599956372	-0.590940341807072	0.619842466967185	-0.953100242919859	0.340539283072696	0.406507625866883	port	FALSE	FALSE	FALSE	NA
poscia	morbi	0.354582703022411	2.09328208817888	1.12513596523133	1.86938650369309	0.0615690609016875	0.139159810513851	after	FALSE	FALSE	FALSE	other
posi	morbi	0.976414484366637	3.57531609903936	0.882901152857999	4.11129402986692	3.93447770071253e-05	0.0235795382823535	place	TRUE	FALSE	FALSE	NA
possesso	morbi	0.228182979456082	2.45188715717852	1.46602086562788	1.80195433656326	0.0715525902042675	0.147511235492508	possession	FALSE	FALSE	FALSE	NA
possi	morbi	0.238891539389927	1.54281907545915	1.42906756666391	1.12574982123235	0.260271429064696	0.324938457641345	can	FALSE	FALSE	FALSE	other
possibili	morbi	0.6769982056002	0.739347805263659	0.926791408352589	0.802496091469343	0.422266048410706	0.484354811599515	possible	FALSE	FALSE	FALSE	other
possino	morbi	0.206889129897043	1.52643297388368	1.49371450333451	1.04372102733831	0.296614478368952	0.363103898352327	can	FALSE	FALSE	FALSE	other
poste	morbi	0.229627652395853	1.98410888760137	1.05116987560177	1.89872814086459	0.0576002295658339	0.132990909782381	place	FALSE	FALSE	FALSE	NA
posti	morbi	0.783851227273327	0.441991058915842	0.978436172606379	0.454122494209977	0.649740663862383	0.700015930823974	place	FALSE	FALSE	FALSE	NA
potea	morbi	0.192718010408211	2.12879282861682	1.34138321216803	1.65028914042133	0.098883812325917	0.173266028099852	could	FALSE	FALSE	FALSE	other
potenti	morbi	0.191358944526792	2.54302647078251	1.07725140733662	2.39689423072252	0.0165346958348991	0.0808713851203836	powerful	FALSE	FALSE	FALSE	NA
potentissimo	morbi	0.139936932999556	3.09035087782023	1.31217925592318	2.50370910524243	0.0122899033283452	0.072810812290648	powerful	FALSE	FALSE	FALSE	NA
potenza	morbi	0.132498155746804	2.50585723411753	1.4179623793306	1.82836924066668	0.067494154515442	0.143484076732128	power	FALSE	FALSE	FALSE	NA
poteri	morbi	0.334757984930032	1.51634469676364	0.855720977279409	1.78853528664091	0.073689687900991	0.149513130729435	power	FALSE	FALSE	FALSE	NA
potesse	morbi	1.79973043080515	0.82827946309928	0.905185904125995	0.933831333296392	0.350390903947663	0.415548120156396	could	FALSE	FALSE	FALSE	other
poteva	morbi	0.4595357310268	1.69273114960355	1.40673912618208	1.21808188271223	0.223192857911609	0.288317119568537	could	FALSE	FALSE	FALSE	other
poti	morbi	0.766638070331376	1.55327833554678	0.886325228329213	1.78844215722451	0.0737046999447154	0.149513130729435	NA	FALSE	FALSE	FALSE	NA
potra	morbi	1.04288818738943	1.44628468030563	0.972722351879356	1.51731523121807	0.12918711448591	0.202090306022556	can	FALSE	FALSE	FALSE	other
poveri	morbi	0.429020973168434	0.663065962518706	1.49120563856544	0.464657775477713	0.642176550816112	0.69309469153171	poor	FALSE	FALSE	FALSE	preliminary condition
pozzi	morbi	0.221527811678112	2.25200138996497	0.928838025775335	2.44659960221144	0.0144210945297878	0.0764835204676639	water well	FALSE	FALSE	FALSE	other
prati	morbi	0.240633547949561	2.30484597995867	0.870680743132574	2.67652257563896	0.00743905539052867	0.064451201155207	meadows	FALSE	FALSE	FALSE	NA
praticato	morbi	0.157561961734646	2.95180735807488	1.18791910988818	2.54542685354547	0.0109144227889039	0.0708466447222798	practiced	FALSE	FALSE	FALSE	NA
prattico	morbi	0.280414792493862	2.95850916703472	1.41419816187168	2.34779055256828	0.01888513744326	0.0838076773497217	practical	FALSE	FALSE	FALSE	NA
precedenti	morbi	0.433803519937849	2.67577086335186	0.859631670483647	3.136260448333	0.00171117166214281	0.0493980771088544	previous	TRUE	FALSE	FALSE	NA
preci	morbi	0.390339516606688	1.37528121887625	1.06383526417484	1.32316679527478	0.185779915672155	0.253449937311901	prayer	FALSE	FALSE	FALSE	religious
prefa	morbi	0.126660504228302	2.23764323902623	1.49246667697165	1.64391832228299	0.100193074942678	0.174049684471853	taken	FALSE	FALSE	FALSE	NA
prefo	morbi	0.179584691351143	2.02392977189157	1.42431069061435	1.49445173750418	0.135057587432615	0.206711842221252	taken	FALSE	FALSE	FALSE	NA
preghiere	morbi	0.319728675199469	1.54513246757095	1.12498785689541	1.40358815750263	0.160441523603976	0.228272495361664	prayer	FALSE	FALSE	FALSE	religious
premio	morbi	0.445884456806112	2.03262962073677	0.984202626289877	2.15579061575936	0.0311000185815425	0.101116637954962	prize	FALSE	FALSE	FALSE	NA
prese	morbi	0.26966351989412	2.52591069205421	1.18892336595538	2.1906914680208	0.0284741269305429	0.0978890521231962	taken	FALSE	FALSE	FALSE	NA
presenti	morbi	1.52311449734184	0.149696695795822	0.795895787872206	1.21714532651577	0.22354892770016	0.288368630922979	present	FALSE	FALSE	FALSE	other
presero	morbi	0.235763048155455	3.43129353266316	1.26600427042926	2.79097338682625	0.00525497929004084	0.0624971606514041	took	FALSE	FALSE	FALSE	NA
preservativi	morbi	0.419128103918682	2.88283607294345	1.45180745511299	2.04346449500097	0.0410064786241889	0.113326995470486	preserve	FALSE	FALSE	FALSE	other
preservazione	morbi	0.125005568551421	1.89870440490786	1.52015276210197	1.37865994967046	0.167999623347888	0.234813266656359	preservation	FALSE	FALSE	FALSE	NA
presi	morbi	0.479817525816655	1.27489381592409	0.910720211024802	1.4245749718166	0.154280099067602	0.223161697620386	taken	FALSE	FALSE	FALSE	NA
presidenti	morbi	0.373294757537855	1.13433729070468	1.17607107563774	0.981704210394793	0.326245590553074	0.393046206848617	president	FALSE	FALSE	FALSE	public person
presso	morbi	0.621231103505747	0.736544841265081	1.18075731154154	0.650808602964477	0.515170046091337	0.575778286807965	at	FALSE	FALSE	FALSE	NA
presto	morbi	0.459105452971092	1.49979002591031	1.1248018632096	1.35424446529375	0.175658397240142	0.242727967095469	soon	FALSE	FALSE	FALSE	other
pretesti	morbi	0.226460015720118	1.98638439980674	1.07217052070163	1.86324010578914	0.062428492606806	0.13948621201469	protest	FALSE	FALSE	FALSE	other
preti	morbi	0.444160788004564	1.58009954508627	0.870626904149571	1.8463698124155	0.0648385273262309	0.140291190798393	priest	FALSE	FALSE	FALSE	religious
prezzi	morbi	0.374695866980603	1.18372776376927	0.797168143096564	1.49433530356397	0.135088002153362	0.206711842221252	price	FALSE	FALSE	FALSE	public response
pri	morbi	1.91144832971681	0.250268517486232	0.569400776064573	0.439288261944041	0.660452678357192	0.710067934519027	NA	FALSE	FALSE	FALSE	NA
prigioni	morbi	0.964937144070309	1.59120895748101	0.842813846380282	1.91796230008726	0.055115791626545	0.129879518215918	prison	FALSE	FALSE	FALSE	NA
prime	morbi	3.88667237944369	-0.148964185471225	0.473831611361877	-0.314197270897399	0.753371215320361	0.797070241731055	first	FALSE	FALSE	FALSE	NA
primi	morbi	3.14691755489844	0.0820495341336632	0.537034346527379	0.152963173598601	0.878427316678305	0.904715655347955	first	FALSE	FALSE	FALSE	NA
principali	morbi	0.531453410726856	0.740690490821582	0.739220613928416	1.00751690117837	0.313686439952044	0.380934797917795	main	FALSE	FALSE	FALSE	NA
principalmente	morbi	1.05162224080672	1.35315243131758	1.119274924471	1.24806946213312	0.212005620442177	0.277800468165611	mainly	FALSE	FALSE	FALSE	NA
principi	morbi	0.548130357814083	0.531369818342291	1.26790735613351	0.429589324164266	0.667494404334727	0.716182231474436	principle	FALSE	FALSE	FALSE	NA
principii	morbi	2.06813749663174	1.10026759164565	0.610043257334953	1.80911042532023	0.0704338497602951	0.146617251470768	principle	FALSE	FALSE	FALSE	NA
proce	morbi	0.110825557853729	2.55435222453398	1.49160379344334	1.87693201130615	0.0605274128075053	NA	NA	FALSE	FALSE	FALSE	NA
processioni	morbi	0.48890320585196	0.846414787342415	1.00798146291028	0.852532420821287	0.393918652580057	0.4594038505793	procession	FALSE	FALSE	FALSE	religious
prodigi	morbi	0.110455585385279	2.55915120172195	1.49190891631748	1.88082257155654	0.0599960586541209	NA	wonder	FALSE	FALSE	FALSE	NA
prodigio	morbi	0.14400237058163	2.7264891281156	1.39756257743183	2.09404354826183	0.0362561011048611	0.106779134602533	prodigy	FALSE	FALSE	FALSE	NA
prodotti	morbi	0.172766640597845	2.96202843890776	1.00922752929453	2.98803816003283	0.00280774495185426	0.0581968953657065	product	FALSE	FALSE	FALSE	NA
professione	morbi	0.126058703359315	2.25682231702964	1.49281978368051	1.61258370279834	0.106834981499043	0.180935010449632	profession	FALSE	FALSE	FALSE	NA
profondi	morbi	0.264322261929332	2.88594597929086	1.15639434653609	2.59661624049976	0.00941470442059561	0.0673652861861153	deep	FALSE	FALSE	FALSE	NA
progressi	morbi	1.28538328672281	2.5684120388701	0.904988127850025	2.85553356036879	0.00429645818555023	0.0610422832560235	progress	FALSE	FALSE	FALSE	NA
pronostici	morbi	0.127684507992724	2.19937229332861	1.497219653452	1.56880072271844	0.11669437997043	0.189706371716635	prediction	FALSE	FALSE	FALSE	NA
prontamente	morbi	0.492902769484893	2.28085440484602	0.918556945272815	2.50834443243899	0.0121298366673833	0.0727790200042998	promptly	FALSE	FALSE	FALSE	NA
pronte	morbi	0.169406084230529	2.93002221548347	1.01336104392025	2.93211680363967	0.00336660101696021	0.0594699979741735	ready	FALSE	FALSE	FALSE	NA
proporzione	morbi	0.121948797953365	1.93497113752346	1.52015782444915	1.41544736266247	0.1569373712772	0.22539666551938	proportion	FALSE	FALSE	FALSE	NA
proposte	morbi	0.138105971229446	2.05799184102395	1.49545362441727	1.44727243196138	0.147820637073147	0.217638261672014	proposal	FALSE	FALSE	FALSE	NA
propri	morbi	0.231516179628027	2.03361934092979	1.02848419762978	1.99111455768019	0.0464682943559721	0.121929492148188	their	FALSE	FALSE	FALSE	NA
proprie	morbi	1.79770696408129	0.364760848789084	0.626279887220951	0.583020740550262	0.559879338091372	0.615563539890695	own	FALSE	FALSE	FALSE	NA
proprio	morbi	0.651597124591422	0.815839990556162	0.74852243031157	1.09915671707455	0.271699714356624	0.337129441487403	own	FALSE	FALSE	FALSE	NA
prossimi	morbi	0.337472311156225	1.32360780774543	1.23063911596253	1.10248050752484	0.270252828198943	0.335562395258593	next	FALSE	FALSE	FALSE	NA
proteste	morbi	0.11478101288577	2.4499946602387	1.49340807688685	1.7852109415095	0.0742271078812352	0.149933825886349	protest	FALSE	FALSE	FALSE	other
protofisico	morbi	0.235220810842512	1.87103108293669	1.51880086053302	1.36028568854079	0.173739535437184	0.240806164618103	protophysic	FALSE	FALSE	FALSE	NA
protomedico	morbi	0.13567333244619	1.99414857421923	1.52016641760162	1.58321925825023	0.113371498485071	0.187479250441314	protomedical	FALSE	FALSE	FALSE	NA
provedere	morbi	0.111326084534831	2.08203867872667	1.52017996643182	1.57026306319289	0.116353923563042	NA	provedere	FALSE	FALSE	FALSE	NA
provincie	morbi	0.190965801201496	1.87201247865947	1.42128811518231	1.33482422168647	0.181933883961224	0.248990481178121	province	FALSE	FALSE	FALSE	NA
provisioni	morbi	0.265560730296013	2.51863231083317	1.28923561532093	1.9693024206145	0.0489183733962949	0.123539993045501	provision	FALSE	FALSE	FALSE	other
provvedimenti	morbi	0.124281489165887	1.90819963972527	1.52015407276734	1.38971278036639	0.164616112340364	0.231860840856234	measure	FALSE	FALSE	FALSE	NA
provvidenze	morbi	0.248523017464753	1.76517579702688	1.52011689980583	1.22982195714544	0.218763784008542	0.283601194615626	providence	FALSE	FALSE	FALSE	NA
prudenti	morbi	0.26877777639747	1.86558688890152	0.89178009746553	2.10966682715344	0.0348870637527681	0.106254973861383	cautious	FALSE	FALSE	FALSE	NA
prudenza	morbi	1.01315240974342	1.54527779186279	0.676950758415147	2.30091052544302	0.021396689050453	0.0870252154606778	prudence	FALSE	FALSE	FALSE	NA
pu	morbi	0.320220451249715	1.50441408633289	0.928864339785785	1.63532191273999	0.101981582315639	0.175485288814835	NA	FALSE	FALSE	FALSE	NA
pubblicato	morbi	0.135717151883532	1.78690660897882	1.52013809433533	1.27302666232698	0.203008580851044	0.269692390001678	published	FALSE	FALSE	FALSE	other
pubblici	morbi	0.542991617405864	1.25906315764666	1.23619231588142	1.78751124512746	0.0738548962649237	0.149513130729435	public	FALSE	FALSE	FALSE	other
publicate	morbi	0.75889649013485	2.20964569458266	1.31554937109019	1.76606747888823	0.0773845287003973	0.151936900268595	published	FALSE	FALSE	FALSE	other
publicati	morbi	0.872351380356094	0.753123704730962	1.07171759368994	1.55008048077933	0.121122200373124	0.19447789919065	published	FALSE	FALSE	FALSE	other
publichi	morbi	2.03241869711206	0.486267344466672	0.928854073999742	0.523222041155708	0.600819744791266	0.655047946502851	public	FALSE	FALSE	FALSE	other
punti	morbi	1.15065176554034	1.3541633535581	0.769466440826652	1.77618882357809	0.0757017997784325	0.150742448467097	point	FALSE	FALSE	FALSE	NA
puo	morbi	2.63166144817739	0.836431511351313	0.620039691472283	1.35127820832601	0.176606329924051	0.243574171599342	can	FALSE	FALSE	FALSE	other
pur	morbi	2.20689742363852	0.910880863521668	0.62045016751423	1.4726483477471	0.140845880960904	0.212667952709179	while	FALSE	FALSE	FALSE	NA
purgare	morbi	0.302073794190746	1.62913001631034	1.08659121664604	1.52402521728441	0.127502411938587	0.199626093884963	purge	FALSE	FALSE	FALSE	disinfection
purgate	morbi	0.152279218060187	2.67160171954038	1.19318751474546	2.26667275405462	0.0234102240147556	0.0895183408866124	purgate	FALSE	FALSE	FALSE	NA
purgati	morbi	0.292283564410808	1.64635615696698	1.10684935439781	1.51185604441433	0.130570488245099	0.202969709545374	purged	FALSE	FALSE	FALSE	NA
purgazione	morbi	0.131119109747533	1.8322210766271	1.52014387234834	1.31448739221371	0.188682238149802	0.256641612516956	purge	FALSE	FALSE	FALSE	disinfection
purghe	morbi	0.276196947667142	0.96730478904023	0.966184050918982	1.77371671679822	0.0761100198990066	0.15089638727803	purge	FALSE	FALSE	FALSE	disinfection
purghi	morbi	0.699374675766032	1.90781149624432	1.08532832434768	2.47416121551344	0.0133549416914877	0.0754161413166363	purge	FALSE	FALSE	FALSE	disinfection
puri	morbi	2.23628845261297	1.35587644501159	0.78830180714187	1.72345675244283	0.0848059595145606	0.159634747321526	too	FALSE	FALSE	FALSE	NA
purificate	morbi	0.158881392095978	2.0427249947783	1.49609546958811	1.45505125260499	0.14565507309018	0.216385311153434	purified	FALSE	FALSE	FALSE	NA
putredine	morbi	0.286121102217606	2.99660871047031	1.14012586286886	2.65088268886728	0.00802817205489122	0.0650817147916515	putrefaction	FALSE	FALSE	FALSE	NA
putrefazione	morbi	0.243897595906731	1.80027256831637	1.5201206966896	1.26068594259536	0.207422020636884	0.273563098800922	rot	FALSE	FALSE	FALSE	NA
putridi	morbi	1.29342553600701	4.01499758615776	1.0697701578644	3.81834648039088	0.000134349148594	0.0350075495764936	putrid	TRUE	FALSE	FALSE	NA
putti	morbi	1.4215260386894	1.52845051901827	1.34554827995371	1.85375184125782	0.0637746712356251	0.139880374224412	child	FALSE	FALSE	FALSE	NA
puzzolenti	morbi	0.381552922653861	2.53875595855949	1.44271915854196	1.87474508154772	0.0608278016946107	0.137997400859415	smelly	FALSE	FALSE	FALSE	NA
q	morbi	0.916540640755919	2.2367828538606	0.967425255778629	2.34584467174146	0.0189840170411393	0.0838076773497217	NA	FALSE	FALSE	FALSE	NA
qual	morbi	3.8408269173761	0.42822157151864	0.669829987218972	0.637280797868842	0.523941956358733	0.582890181123599	what	FALSE	FALSE	FALSE	other
qualche	morbi	4.96439338124164	0.685458249663504	0.535282045405807	1.28589583316682	0.198479418120917	0.264723682075	some	FALSE	FALSE	FALSE	NA
quali	morbi	19.7335856555955	-0.136342255746712	0.373985538806676	-0.364514595289751	0.715473776935853	0.760947037394167	what	FALSE	FALSE	FALSE	other
qualita	morbi	1.12359243589101	1.08494215188174	0.884168720573884	1.23205066243644	0.217930159756716	0.283196082214374	quality	FALSE	FALSE	FALSE	NA
qualmente	morbi	0.733604809513852	3.01537587852322	1.09370333577991	2.84874644825477	0.00438918445880784	0.0610422832560235	some	FALSE	FALSE	FALSE	NA
qualsiasi	morbi	0.124281489165887	1.90819963972527	1.52015407276734	1.38971278036639	0.164616112340364	0.231860840856234	any	FALSE	FALSE	FALSE	other
qualsivogli	morbi	0.110660743243879	2.09237579725592	1.52018162332928	1.58085975625013	0.113910107734627	NA	whatsive	FALSE	FALSE	FALSE	NA
qualsivoglia	morbi	0.229586399578402	0.658271284753545	1.49901294947698	0.936278472818189	0.349129828886328	0.414321930962045	any	FALSE	FALSE	FALSE	other
qualunque	morbi	0.77858389603947	0.421027258277242	0.92130332118673	0.465761060720858	0.641386540266945	0.692651894284729	any	FALSE	FALSE	FALSE	other
quan	morbi	1.14579871085307	2.08701997417614	0.805780227375121	2.6244050141009	0.00868004997276477	0.0662038084466944	NA	FALSE	FALSE	FALSE	NA
quando	morbi	2.41738702767374	-0.504616200704872	0.585413119311063	-0.860901910387122	0.389292069412779	0.455464230024957	when	FALSE	FALSE	FALSE	NA
quanti	morbi	6.57998315633437	0.288502540504727	0.444432361946739	0.649201401048738	0.516208206241794	0.576312107756365	how many	FALSE	FALSE	FALSE	NA
quantita	morbi	0.84729826145178	0.5933347582486	0.706986031346348	0.843726260346846	0.398822389649803	0.463345247593146	quantity	FALSE	FALSE	FALSE	NA
quantunque	morbi	0.420696793386872	1.55983713598701	0.850823055145789	1.8585127921577	0.0630962285087516	0.13948621201469	although	FALSE	FALSE	FALSE	NA
quaranta	morbi	0.921644524672279	1.5406116299307	0.879572949851178	1.78251013708177	0.0746660796234926	0.150235033219617	forty	FALSE	FALSE	FALSE	NA
quarantene	morbi	1.12398050926331	0.312396852090449	0.90228421617901	0.349812739088049	0.726479237952618	0.772201707474111	quarantine	FALSE	FALSE	FALSE	prevention measure
quarti	morbi	0.38965427257192	1.29337383496063	0.968524855853158	1.35483097868134	0.175471414197209	0.242653418874684	quarter	FALSE	FALSE	FALSE	NA
quasi	morbi	1.96428767515876	0.736792815769317	0.876594338918447	0.83741136065237	0.402361382103957	0.46567713258732	almost	FALSE	FALSE	FALSE	other
quattro	morbi	1.33561205460145	0.646508627298952	0.594303087383158	1.09002626518894	0.275701574373688	0.340693452214488	four	FALSE	FALSE	FALSE	NA
quattrocento	morbi	0.381790322819374	2.95006471573277	1.32226465997522	2.32818863777323	0.0199020892509424	0.0845317091170207	four hundred	FALSE	FALSE	FALSE	NA
que	morbi	1.67560068145272	0.437398825861768	0.58814956091313	0.745970965158855	0.455684954582081	0.51577414306223	NA	FALSE	FALSE	FALSE	NA
quegli	morbi	0.782918052728854	0.793736948680245	1.05716367339237	0.775123281502846	0.438266815689696	0.499000419362051	those	FALSE	FALSE	FALSE	other
quei	morbi	1.87729649705005	-0.102030897484265	0.819085021307979	-0.125156058362422	0.900400003982888	0.92162155289831	those	FALSE	FALSE	FALSE	other
quel	morbi	4.00548150737516	-0.23511814766238	0.535327774855977	-0.439046425350883	0.660627897411617	0.710067934519027	that	FALSE	FALSE	FALSE	NA
quell	morbi	0.492000107443403	2.05093456663525	1.02429390510929	2.03775295855146	0.041574645009159	0.113602636625712	that	FALSE	FALSE	FALSE	NA
quellaltra	morbi	0.151907075083376	3.13677283751695	1.38196153987099	2.50356791243621	0.0122948082157454	0.072810812290648	that other	FALSE	FALSE	FALSE	NA
quelle	morbi	4.68099568309524	-0.921830785138751	0.51933927318415	-1.76851271231919	0.076975228896055	0.151622913073871	those	FALSE	FALSE	FALSE	other
quelli	morbi	13.298324480487	-0.620889873940843	0.426326319787158	-1.45453118521614	0.145799093973449	0.216385311153434	those	FALSE	FALSE	FALSE	other
queste	morbi	5.29250233775789	-0.155067448081127	0.810455089218449	-0.192582955465082	0.847285594609123	0.879320359619608	these	FALSE	FALSE	FALSE	NA
questi	morbi	11.0733191001424	0.109384908919906	0.752844813912563	0.14521655637972	0.884539894393031	0.909470556579982	these	FALSE	FALSE	FALSE	NA
qui	morbi	5.9042249085515	0.670863504880374	0.565705736195744	1.19419220683403	0.232402790856625	0.296936486210029	here	FALSE	FALSE	FALSE	NA
quindi	morbi	0.543808187416773	1.86919614615733	0.822311624953404	2.29323640448069	0.0218343983204427	0.0870252154606778	so	FALSE	FALSE	FALSE	NA
quivi	morbi	1.45306655324162	2.14914748412825	1.40244069544623	2.71253500285662	0.0066770729124638	0.064451201155207	NA	FALSE	FALSE	FALSE	NA
r	morbi	6.45086154206917	2.16093500725337	0.844677366910992	2.58546194338211	0.0097248607853099	0.0679102220816341	NA	FALSE	FALSE	FALSE	NA
raccogliere	morbi	0.175810204756618	2.31860716256058	1.32805460360798	1.81137933927897	0.0700821519081	0.146258403982122	collect	FALSE	FALSE	FALSE	NA
raccolti	morbi	0.438698684375155	2.15871260498355	1.00640587999396	2.17191401250459	0.0298621493443719	0.0996797188094263	collected	FALSE	FALSE	FALSE	NA
raccontare	morbi	0.483873619333688	2.28934377814224	1.22019444641483	2.10608138504436	0.0351972835083798	0.106254973861383	tell	FALSE	FALSE	FALSE	NA
rag	morbi	0.133581373893226	2.512610742911	1.48321315792772	1.95940730973189	0.0500651053032039	0.123939111694232	NA	FALSE	FALSE	FALSE	NA
raggi	morbi	0.555211148455497	2.98657053451062	0.967356787294417	3.14112489587864	0.00168300244022167	0.0493980771088544	rays	TRUE	FALSE	FALSE	NA
raggio	morbi	0.240960830368131	2.85139955478557	1.37712279923421	2.19534892273828	0.0281385780361796	0.0978890521231962	radius	FALSE	FALSE	FALSE	NA
ragion	morbi	0.2065452127266	1.76564714597626	1.43443610770548	1.28156008753855	0.199997008824889	0.266467891962452	reason	FALSE	FALSE	FALSE	NA
ragioni	morbi	0.964012962774855	0.909898887565989	0.712637941359523	1.27847553478312	0.201081805718814	0.267522402356759	reason	FALSE	FALSE	FALSE	NA
rai	morbi	0.138500165903798	2.73769068438807	1.40628593693449	2.10577085695034	0.0352242614788595	0.106254973861383	NA	FALSE	FALSE	FALSE	NA
rando	morbi	0.142252181406451	3.30944946588381	1.16420854562052	2.90744789907307	0.00364391039187307	0.0606967789642367	NA	FALSE	FALSE	FALSE	NA
rare	morbi	0.169594538361579	2.95615565291406	1.0823793280486	2.79881468881883	0.00512905637601608	0.0624971606514041	rare	FALSE	FALSE	FALSE	NA
rari	morbi	0.554464431480439	1.71246692729539	0.84287127147663	2.0607811512498	0.0393239234831761	0.110752686845714	rare	FALSE	FALSE	FALSE	NA
rasa	morbi	0.611828998034892	2.97159323078685	1.38563663489004	2.27242202132638	0.0230610328974789	0.0893502767146738	rasa	FALSE	FALSE	FALSE	NA
razione	morbi	0.122720237194433	2.28537313070266	1.4961427456637	1.64458039043511	0.100056373512617	0.173977907804588	ration	FALSE	FALSE	FALSE	public response
re	morbi	4.05257841548734	-0.145125917126472	0.58476713327294	-0.248563532764765	0.803698419903721	0.84008362057558	king	FALSE	FALSE	FALSE	NA
recinti	morbi	0.146008590528752	1.69628515247163	1.52012719464857	1.1940203387028	0.23247001223022	0.296936486210029	fence	FALSE	FALSE	FALSE	public response
reciproco	morbi	0.926628792252106	4.11499288584053	0.942774683580624	4.43389946053109	9.25437956692181e-06	0.00843999416503269	mutual	TRUE	TRUE	FALSE	NA
ree	morbi	0.133867671981666	2.97236817799631	1.3941302565132	2.26851533902085	0.023297815173751	0.0893502767146738	NA	FALSE	FALSE	FALSE	NA
reggere	morbi	0.135813928095708	3.28361309448651	1.27679797596693	2.67418825416236	0.0074910387307587	0.064451201155207	hold	FALSE	FALSE	FALSE	NA
reggimenti	morbi	1.35848876094105	1.93680303562045	1.10399292917408	1.81383462590818	0.0697031898947499	0.146258403982122	regiment	FALSE	FALSE	FALSE	NA
regina	morbi	0.298170421467579	2.57570394502754	1.16613339973286	2.22788102388091	0.025888449911135	0.0947436724660818	queen	FALSE	FALSE	FALSE	NA
regioni	morbi	0.166857429513318	2.52373554704522	1.3232334271246	1.98943759521656	0.0466529234550182	0.121929492148188	region	FALSE	FALSE	FALSE	NA
registri	morbi	0.163150316722208	2.06614275699689	1.44001155501339	1.47187848322738	0.14105369496007	0.212805574530329	log	FALSE	FALSE	FALSE	NA
regni	morbi	0.22327403491114	2.49510404329639	0.873600149373255	2.88662937178099	0.00389392624370825	0.0606967789642367	kingdom	FALSE	FALSE	FALSE	NA
regolari	morbi	0.556372031120938	1.09817427542752	0.966418372828872	1.1655994474421	0.24377643135182	0.308141518216022	regular	FALSE	FALSE	FALSE	NA
regole	morbi	0.430288984774615	1.0892848831291	0.863796746749896	1.27182391894957	0.203435688462483	0.269866687822232	rule	FALSE	FALSE	FALSE	NA
relazione	morbi	0.143610793455174	2.00391033014611	1.49715497000584	1.40751402285467	0.159275022056482	0.227352323848929	report	FALSE	FALSE	FALSE	NA
religioni	morbi	0.719318683861027	1.5345544886387	0.918689023363889	1.69935458772257	0.0892523929920202	0.164750713053439	religion	FALSE	FALSE	FALSE	NA
religiosi	morbi	0.825646208522529	1.75067178948938	0.975209388311696	1.79340230308367	0.0729086195975786	0.148586952118417	religious	FALSE	FALSE	FALSE	religious
reliquie	morbi	0.92496767025388	1.1293204429108	1.01441585803351	1.14501369988835	0.252203482344989	0.316164365496398	relic	FALSE	FALSE	FALSE	religious
remedi	morbi	0.130644623789275	2.18302004719572	1.49393595870525	1.55132800871037	0.120823097931722	0.194168573240053	remedy	FALSE	FALSE	FALSE	NA
rendono	morbi	0.157444420838779	2.98237241228836	1.18849453256787	2.59380419910957	0.00949205271036098	0.0673652861861153	make	FALSE	FALSE	FALSE	NA
repentina	morbi	0.321583262199831	2.93327246932922	1.24956681737213	2.51548301114732	0.0118869406053397	0.0726196907714127	sudden	FALSE	FALSE	FALSE	NA
repentinamente	morbi	0.215527721869826	3.09593264514551	1.37780594246819	2.32406647020171	0.0201219317738715	0.0848567604103973	suddenly	FALSE	FALSE	FALSE	NA
replezione	morbi	0.121948797953365	1.93497113752346	1.52015782444915	1.41544736266247	0.1569373712772	0.22539666551938	repletion	FALSE	FALSE	FALSE	NA
republica	morbi	0.245766710330618	2.19347031450422	1.1485074635624	1.98068853243464	0.0476262135717635	0.122698041744204	republic	FALSE	FALSE	FALSE	NA
rese	morbi	0.11590157575131	2.4883943629524	1.48739480515399	1.85340508411979	0.0638243191679883	0.139880374224412	made	FALSE	FALSE	FALSE	NA
resi	morbi	0.514286808767317	2.72852614008832	1.07981283464697	2.51153518500122	0.0120207302126301	0.0726967798963416	made	FALSE	FALSE	FALSE	NA
respirare	morbi	0.121456772170864	2.80247605096789	1.40733017024374	2.08522010664576	0.0370493255857688	0.108124751789508	breathe	FALSE	FALSE	FALSE	NA
respiro	morbi	0.111878534890736	2.58605837154347	1.48566731058364	1.90607497632311	0.0566404787899364	NA	breath	FALSE	FALSE	FALSE	NA
restando	morbi	0.854541956280997	3.13216778504028	0.912269333387154	3.47810483300885	0.00050497239137643	0.0366549459202478	remaining	TRUE	FALSE	FALSE	NA
restassero	morbi	0.177470489548419	1.855423336334	1.49735227287455	1.30608253929883	0.191524490101083	0.258770866625464	remain	FALSE	FALSE	FALSE	NA
reste	morbi	0.272403245056029	2.63451739872999	1.11833344615229	2.36777143738015	0.0178955875258876	0.0818935271914902	stay	FALSE	FALSE	FALSE	NA
resti	morbi	1.46035023307003	1.04692022611916	0.887451921888184	1.18952467448482	0.23423326730074	0.298352988517144	rest	FALSE	FALSE	FALSE	other
ricchezze	morbi	0.162255239701247	2.09270041954299	1.4368249727909	1.49712446380145	0.134360875304248	0.206117944957905	riches	FALSE	FALSE	FALSE	NA
ricerche	morbi	0.129237768494812	3.01601592708404	1.28183201064931	2.45154729005374	0.0142243494230017	0.0764835204676639	research	FALSE	FALSE	FALSE	NA
ricevendo	morbi	0.211302564368187	2.85769552216102	1.45884343656015	2.09267647654922	0.0363780445210177	0.106849522071395	getting	FALSE	FALSE	FALSE	NA
ricever	morbi	0.268337572301987	1.62949706562291	1.52010160989826	1.11205541055156	0.26611432675804	0.330648863764758	receive	FALSE	FALSE	FALSE	NA
riche	morbi	0.114377535943485	2.93353633840308	1.4053556387694	2.19720966687614	0.0280054755253588	NA	NA	FALSE	FALSE	FALSE	NA
richiamato	morbi	0.227257648510916	3.39261051860965	1.34273897685934	2.66095121018885	0.00779202471493011	0.0645726249756022	invoked	FALSE	FALSE	FALSE	NA
riconoscendo	morbi	0.13378689419516	2.96253601755852	1.3940069728132	2.31906698552121	0.0203914045328074	0.0850251048811748	recognizing	FALSE	FALSE	FALSE	NA
ricordare	morbi	0.120252154159653	3.17230564649457	1.29930784965389	2.52162013714401	0.0116815778713705	0.0719837771533103	remember	FALSE	FALSE	FALSE	NA
ridotti	morbi	0.817294440314932	1.52014418064315	0.78076566166515	1.96799407425721	0.0490687195290512	0.123569619612868	reduced	FALSE	FALSE	FALSE	NA
riguardi	morbi	0.403164008340008	1.26201558226539	0.842400755781099	1.51156782958692	0.130643840870166	0.202969709545374	regards	FALSE	FALSE	FALSE	NA
rii	morbi	0.514477295539622	1.97931124021145	0.720861220616082	2.75732239620065	0.00582768618093122	0.0624971606514041	NA	FALSE	FALSE	FALSE	NA
rimanere	morbi	0.300698113843076	3.14370640263234	1.32966698100251	2.56054067099323	0.0104509429971704	0.0702510146731667	stay	FALSE	FALSE	FALSE	NA
rimasero	morbi	0.121756385018131	1.93881781546534	1.52015837039321	1.42168806619734	0.155116826049439	0.223839470501722	remained	FALSE	FALSE	FALSE	other
rimedi	morbi	0.400842109703286	1.66899795250338	1.1237892133277	1.49878574371267	0.133929224188696	0.205819064559869	remedy	FALSE	FALSE	FALSE	NA
rimedio	morbi	1.52313649841491	1.82118389150731	0.694607811061403	2.63682401821938	0.00836862342968173	0.0659109089544626	remedy	FALSE	FALSE	FALSE	NA
rimi	morbi	0.357932360101048	3.18970285058216	1.17748127901075	2.77448076531607	0.00552899034791087	0.0624971606514041	NA	FALSE	FALSE	FALSE	NA
rinchiusi	morbi	0.203721279668067	2.31724496118345	1.09652251743833	2.14674277163588	0.0318137656247395	0.101484665376031	locked	FALSE	FALSE	FALSE	NA
ripari	morbi	0.524404610610865	3.23669544130015	0.906352109529598	3.60041673250682	0.00031770756384763	0.0352548415066831	shelter	TRUE	FALSE	FALSE	NA
ripe	morbi	0.143923626649067	2.93801856513474	1.1211114207879	2.65886244788871	0.00784049662957894	0.0645726249756022	NA	FALSE	FALSE	FALSE	NA
rischio	morbi	0.223729312597256	2.03947247099245	1.34151925835613	1.63083033729889	0.102926124199021	0.176444784341178	risk	FALSE	FALSE	FALSE	consequence
rispetti	morbi	0.40873214143167	1.08075250078537	0.980064670472873	1.11602996995498	0.264409306233958	0.329203122573883	respect	FALSE	FALSE	FALSE	NA
ristretti	morbi	0.278258058011317	3.08613258194697	1.18417482688891	2.64301705553558	0.0082170896008801	0.0659109089544626	restricted	FALSE	FALSE	FALSE	NA
riti	morbi	0.193508997112599	2.3652070067335	0.994541187676246	2.39461601913164	0.0166377788244117	0.0809161559300723	rite	FALSE	FALSE	FALSE	NA
ritirarsi	morbi	0.130011856058881	2.52272153661013	1.43214469675871	1.8355064032901	0.0664306911990878	0.142384936248104	retire	FALSE	FALSE	FALSE	NA
ritiratezza	morbi	1.30018815387131	3.9463376649419	1.1528792646082	3.67087591697581	0.000241720673944842	0.0352548415066831	retreat	TRUE	FALSE	FALSE	NA
ritirati	morbi	0.206786280109772	2.51777060737889	1.03696100009468	2.48413369101558	0.0129867042132349	0.0744897751098758	withdrawn	FALSE	FALSE	FALSE	NA
ritornando	morbi	0.111983234319582	2.45081255170736	1.4963436603725	1.79207832936089	0.0731204196705741	NA	returning	FALSE	FALSE	FALSE	NA
ritorni	morbi	0.976477046471616	1.82365025913976	0.865755757099519	2.13394313248468	0.0328474361613938	0.103121727294978	return	FALSE	FALSE	FALSE	NA
ritrova	morbi	0.126526859655854	1.88124740742787	1.52015037945048	1.36116912979283	0.173460247319462	0.240601894380759	find	FALSE	FALSE	FALSE	NA
riusci	morbi	0.200964185991363	1.80521594190344	1.43483166496662	1.31172419919186	0.189613208700068	0.257332211807235	succeeded	FALSE	FALSE	FALSE	other
riuscirono	morbi	0.115182769216448	2.02642960785745	1.52017128306299	1.52725337687583	0.126698018050884	0.198878816630648	managed	FALSE	FALSE	FALSE	NA
rivano	morbi	0.112779289631294	2.05980959152806	1.52017644904847	1.54746189921906	0.121751905091441	NA	rivano	FALSE	FALSE	FALSE	NA
ro	morbi	0.739452263156137	0.552044294991331	0.720797548225208	0.768061597955065	0.442450590258627	0.503449704698524	NA	FALSE	FALSE	FALSE	NA
robbe	morbi	1.38407751434948	-0.393286136348939	0.998653168388496	-0.39551515840143	0.692462736878374	0.740358752676527	stuff	FALSE	FALSE	FALSE	source
robe	morbi	0.80640957958603	1.2170961853468	1.1665325467762	1.91742032557725	0.0551845540665223	0.129879518215918	stuff	FALSE	FALSE	FALSE	source
rocche	morbi	0.116408422824323	2.38228022029559	1.49469224571097	1.72977571865221	0.083670354284218	0.157986259021132	fortress	FALSE	FALSE	FALSE	NA
rogna	morbi	0.117386463389815	1.97363473713709	1.52016339142359	1.45495100945273	0.145682824683608	0.216385311153434	mange	FALSE	FALSE	FALSE	NA
role	morbi	0.112096720303803	2.52850298175614	1.49136515805382	1.85503477840187	0.063591260349954	NA	role	FALSE	FALSE	FALSE	NA
roma	morbi	1.65286768837545	1.05877674701063	0.874976336779023	1.21930455773879	0.222728619389145	0.288125533167234	rome	FALSE	FALSE	FALSE	NA
rosario	morbi	0.138331924957279	1.17294339978783	1.52003633865853	1.4525680255089	0.14634372913827	0.217017042234312	rosary	FALSE	FALSE	FALSE	religious
ruine	morbi	0.263799460799492	2.02158174245262	1.48005441161377	1.39531203670307	0.162921763906645	0.230721504165932	ruin	FALSE	FALSE	FALSE	NA
rumori	morbi	0.130807789398524	2.82848246980212	1.31924252773278	2.19223165607497	0.0283627837737279	0.0978890521231962	noise	FALSE	FALSE	FALSE	NA
rurali	morbi	0.177800106515006	1.59517377241432	1.52011601206487	1.12226758851364	0.261748682637829	0.326559231964023	rural	FALSE	FALSE	FALSE	NA
s	morbi	17.4260449213967	0.404208458781712	0.747246223134918	0.54362500187783	0.586699551306775	0.640802384181771	NA	FALSE	FALSE	FALSE	NA
sacerdoti	morbi	0.733988745267076	0.559708406756568	0.87704011316757	0.649090941586751	0.516279596531744	0.576312107756365	priest	FALSE	FALSE	FALSE	religious
sacri	morbi	1.79389417165138	0.289940789147093	1.00215195552511	0.297868734629712	0.765803351501508	0.806947032431399	sacred	FALSE	FALSE	FALSE	religious
salasso	morbi	0.0974946331689192	1.44137241553402	1.5200961094765	1.93378610715199	0.053139431628589	NA	bloodletting	FALSE	FALSE	FALSE	NA
salti	morbi	0.111981793633948	2.56972760444579	1.48743742079124	1.91652039530288	0.0552988897077097	NA	jump	FALSE	FALSE	FALSE	NA
salute	morbi	3.19089395976788	0.843507736038139	0.76129962891988	1.11365157310482	0.265428692147059	0.330021768559125	health	FALSE	FALSE	FALSE	other
salvare	morbi	0.122740217627944	1.92617662066752	1.5201565827948	1.40762097015953	0.15924333457318	0.227352323848929	save	FALSE	FALSE	FALSE	NA
salvezza	morbi	0.126664988317531	1.88179846802819	1.52015045413098	1.36436446792267	0.172452885099473	0.240266453349172	salvation	FALSE	FALSE	FALSE	NA
san	morbi	1.11463406765681	-0.227581382036159	0.818185981286232	-0.281003219373404	0.778707930581728	0.817901868936138	saint	FALSE	FALSE	FALSE	NA
sando	morbi	0.211099302621963	3.61991735900451	1.25059560076902	2.96706905859163	0.00300653421301354	0.0594699979741735	NA	FALSE	FALSE	FALSE	NA
sandro	morbi	0.825241055292083	3.43302052499127	1.23775430652187	2.88046135225675	0.00397093632937128	0.0606967789642367	sandro	FALSE	FALSE	FALSE	NA
sangui	morbi	0.40525621063131	1.19481369219428	0.946892134002923	1.98937867263407	0.0466594218856553	0.121929492148188	blood	FALSE	FALSE	FALSE	NA
sani	morbi	1.0224585176657	1.04837150089908	0.749159013329586	1.40482890213927	0.160072162449482	0.22800172359636	healthy	FALSE	FALSE	FALSE	other
sanita	morbi	6.74517919587926	0.467813091206615	0.57022454878934	0.820182020279583	0.412112350120279	0.476056318315002	healthcare	FALSE	FALSE	FALSE	prevention measure
sante	morbi	0.88468356245961	0.852176056855079	0.828360977306609	1.0414406353385	0.297671091495646	0.364152965049	holy	FALSE	FALSE	FALSE	religious
santi	morbi	1.48862468253697	-0.763964053373282	0.738641727361816	-1.03662949441987	0.299908562124488	0.366398672012771	holy	FALSE	FALSE	FALSE	religious
santissimi	morbi	0.346046842489383	1.60694140345424	1.02599797000564	1.59887346974654	0.109848720059736	0.183668666678431	most holy	FALSE	FALSE	FALSE	religious
santita	morbi	0.24241199802929	3.31217092520413	1.22734266791388	2.84569836661411	0.00443141490274298	0.0610422832560235	holiness	FALSE	FALSE	FALSE	NA
sapere	morbi	0.931102726588899	1.24157443664699	1.17632095752408	1.09537081239648	0.273354215864026	0.338951794518004	know	FALSE	FALSE	FALSE	other
saputo	morbi	0.137643209609915	3.20673058462764	1.28986079490184	2.62036308307034	0.00878361932242327	0.0662038084466944	knew	FALSE	FALSE	FALSE	NA
saran	morbi	0.128327098156535	2.62932287602529	1.48356013601192	1.94978000239796	0.0512023460531547	0.124780037032704	will be	FALSE	FALSE	FALSE	NA
saranno	morbi	0.352311879553969	0.282844745307336	1.27813376797037	0.908799061704469	0.363456201970411	0.429646216716805	will be	FALSE	FALSE	FALSE	NA
sare	morbi	0.645128905124511	0.350442118768306	1.3561628233998	0.762332088597688	0.445861826896758	0.506383544370913	NA	FALSE	FALSE	FALSE	NA
sarebbe	morbi	1.16905494025551	1.57021379623168	1.00094115820559	1.59783083593946	0.110080630024419	0.18387094245837	would	FALSE	FALSE	FALSE	NA
sarebbero	morbi	0.264446630633857	1.94018743531059	1.47684158098372	1.38455119177417	0.16618974461611	0.233716340925047	would	FALSE	FALSE	FALSE	NA
sc	morbi	0.991493362689138	0.706976280163008	1.31251425732857	1.16085886037658	0.24569930147805	0.309286077222887	NA	FALSE	FALSE	FALSE	NA
scemare	morbi	0.116485071435719	2.4555048474877	1.48984451811199	1.80391049365412	0.0712453396602243	0.147469069882643	subside	FALSE	FALSE	FALSE	NA
sciagure	morbi	0.269480328875765	1.53904675405633	1.35314434126609	1.19716342422965	0.231242862951465	0.295783297351663	disaster	FALSE	FALSE	FALSE	plague's name
scolari	morbi	0.439893995536897	3.44659005523694	1.27783872708891	2.93122752383162	0.0033762540289553	0.0594699979741735	schoolchildren	FALSE	FALSE	FALSE	NA
scoperti	morbi	0.331915743355371	2.03179417453432	1.02846371426524	2.00953510474441	0.0444804156490285	0.118564014995116	discovered	FALSE	FALSE	FALSE	NA
scopri	morbi	0.128619778077608	2.1630744786361	1.50024294521965	1.54313786840348	0.122797328406503	0.195106556631936	discover	FALSE	FALSE	FALSE	NA
scopriranno	morbi	0.108133408374653	2.13477537037607	1.52018856188057	1.62874517689465	0.10336697475583	NA	discover	FALSE	FALSE	FALSE	NA
scritti	morbi	0.50838595166739	1.25421841118525	0.932480262773297	1.35286262776106	0.176099520593764	0.243153312311147	written	FALSE	FALSE	FALSE	NA
scrittori	morbi	0.190742414766177	2.44217333454847	1.11899571614885	2.22118327997243	0.0263385501895633	0.095131713952007	writer	FALSE	FALSE	FALSE	NA
scritture	morbi	0.573263499595388	2.24184670903919	1.32390374442441	1.75319342602372	0.0795688110692285	0.153580435333622	scriptures	FALSE	FALSE	FALSE	NA
scrivendo	morbi	0.114314769124917	2.03724462796371	1.52017294170389	1.52334545460103	0.127672300705997	NA	writing	FALSE	FALSE	FALSE	NA
scrivono	morbi	0.121948797953365	1.93497113752346	1.52015782444915	1.41544736266247	0.1569373712772	0.22539666551938	write	FALSE	FALSE	FALSE	NA
scudi	morbi	0.525396340219859	0.638182496096012	1.03840322288318	0.62253486172492	0.533590227802362	0.591293180748183	shield	FALSE	FALSE	FALSE	public response
scuole	morbi	0.418233550873811	1.47297442203979	1.24102491042142	1.2476001765275	0.212177513810785	0.277826120022162	school	FALSE	FALSE	FALSE	other
scuse	morbi	0.145740205401758	2.78734677907466	1.2153204133723	2.33044280355389	0.0197827597046166	0.0845317091170207	apology	FALSE	FALSE	FALSE	NA
se	morbi	2.65910651546362	0.729556116541242	0.636936424999449	1.1557825611827	0.247770107824335	0.311034189037568	if	FALSE	FALSE	FALSE	NA
sebben	morbi	0.194989266337838	1.1976286232918	1.5200077208304	2.00429790081353	0.0450381586122778	0.119405212418123	sebben	FALSE	FALSE	FALSE	NA
secchi	morbi	0.264750983357986	2.01275861784499	1.48068228791216	1.38920769731672	0.164769601761985	0.231897958035386	dried	FALSE	FALSE	FALSE	NA
secolari	morbi	0.549886449996723	1.53518931200887	1.2296429631104	1.30031258857555	0.193493855209966	0.259909898107944	secular	FALSE	FALSE	FALSE	other
secoli	morbi	0.17593401867835	2.18553246019647	1.34226538286318	1.65552900340039	0.0978172381814124	0.17271891814414	century	FALSE	FALSE	FALSE	NA
secondi	morbi	2.10266756167144	0.637546256914032	0.756198259328186	0.845040231531936	0.398088376926	0.462787252717033	second	FALSE	FALSE	FALSE	NA
sed	morbi	1.43001812770102	2.70891653727912	1.30960527817017	2.29596001934057	0.0216781674646513	0.0870252154606778	NA	FALSE	FALSE	FALSE	NA
segni	morbi	1.4939754114476	1.34728845877822	0.918234996792508	1.46062173577204	0.144119277916932	0.215604455090779	sign	FALSE	FALSE	FALSE	NA
seguenti	morbi	1.45568640828866	0.894865090010074	1.0389751556542	0.886930536752412	0.375116299811891	0.440290946497355	following	FALSE	FALSE	FALSE	other
segui	morbi	0.473015675063932	1.26442447210727	1.01964231182924	1.2709995356552	0.203728813820177	0.270059125296514	follow	FALSE	FALSE	FALSE	NA
sei	morbi	0.7701846053036	0.894808546815354	1.0590992859131	0.848268186233353	0.396288630884317	0.461283001105931	six	FALSE	FALSE	FALSE	NA
sem	morbi	0.196608220085361	2.53470874393575	1.01515685772387	2.53054998673825	0.0113883856359899	0.0718768698963512	NA	FALSE	FALSE	FALSE	NA
semplici	morbi	0.33209157591807	2.13191716460045	1.07349211651751	1.99348108998936	0.0462087921942803	0.121929492148188	simple	FALSE	FALSE	FALSE	NA
sempre	morbi	1.87629033646993	0.523820187046614	0.928990742624293	0.562490494578736	0.573781878126945	0.629331416538514	always	FALSE	FALSE	FALSE	NA
sen	morbi	0.391360299792007	2.56126354246392	1.06773894265749	2.43413402546535	0.0149274666944248	0.0773514183256559	NA	FALSE	FALSE	FALSE	NA
senato	morbi	0.64427635538082	0.461589070246113	0.791844410432852	0.58685497312683	0.557301112516634	0.613468454574738	senate	FALSE	FALSE	FALSE	public person
senatori	morbi	0.653649432847817	1.230349650128	0.753559805060477	1.64880968877784	0.0991866294146423	0.173266028099852	senator	FALSE	FALSE	FALSE	public response
sendo	morbi	0.136406490266051	1.49227477243527	1.30232388105219	2.16877206633857	0.0300999929656233	0.0996797188094263	NA	FALSE	FALSE	FALSE	NA
seni	morbi	0.157636002123736	2.7085080001165	1.3148333222681	2.12738035730209	0.0333884928740632	0.104103608550925	bosom	FALSE	FALSE	FALSE	NA
sentire	morbi	0.744400024608432	1.97194373951738	1.09341429730035	1.86439354970798	0.0622664580446751	0.13948621201469	feel	FALSE	FALSE	FALSE	NA
senza	morbi	3.44066800824388	-0.412998632761573	0.869207888901431	-0.471689273583491	0.637148594516836	0.689708626942854	without	FALSE	FALSE	FALSE	NA
senzaltro	morbi	0.165303746306007	2.53223566514962	1.41636188224248	2.04201978234687	0.041149569071101	0.11344331172674	no other	FALSE	FALSE	FALSE	NA
sepolti	morbi	0.930537249933015	2.08773272441208	1.03009706363836	2.0608607687818	0.0393163249786628	0.110752686845714	buried	FALSE	FALSE	FALSE	prevention measure
sequestro	morbi	0.137921151060118	2.92490948425474	1.22671887093281	2.42641717714945	0.0152487304268395	0.077585580279988	seizure	FALSE	FALSE	FALSE	public response
ser	morbi	0.320943114706683	2.16043963195937	1.11873677523782	1.99044369713225	0.0465420803716367	0.121929492148188	NA	FALSE	FALSE	FALSE	NA
sere	morbi	1.57551134207072	1.581648262761	0.728101963914031	2.18963148717072	0.0285509735359322	0.0978890521231962	night	FALSE	FALSE	FALSE	NA
serenissima	morbi	0.131204317230584	2.60089054045648	1.47970421750827	1.92563807364523	0.0541495812064249	0.128104845811309	serenissima	FALSE	FALSE	FALSE	NA
sereno	morbi	0.247767179811534	3.43639235357152	1.1582269076822	3.1017983107072	0.00192348961096662	0.0493980771088544	serene	TRUE	FALSE	FALSE	NA
servi	morbi	0.172786940648107	2.00436208320207	1.42984071309717	1.43034308943516	0.152618573436605	0.222014948632404	servant	FALSE	FALSE	FALSE	NA
servizio	morbi	0.116605892526226	2.00455208202627	1.52016797175784	1.48807680289347	0.136730640249747	0.208003909771091	service	FALSE	FALSE	FALSE	NA
sessanta	morbi	0.536066334482027	1.75728247109448	1.20424070739297	1.51685331500742	0.129303722712513	0.202099391797449	sixty	FALSE	FALSE	FALSE	public person
sesso	morbi	0.332975163503897	1.51430051163014	1.14487108600203	1.35795313561133	0.174478555209357	0.241646837283119	gender	FALSE	FALSE	FALSE	other
sete	morbi	0.264997800029951	1.68023113010075	1.17503417261685	2.28561107607575	0.0222770216170383	0.0883332335423432	thirst	FALSE	FALSE	FALSE	symptom
settembre	morbi	0.722586970132212	2.16497361938154	0.669604165257735	3.26284543618704	0.00110299658568857	0.0427761307969602	september	TRUE	FALSE	FALSE	NA
settimane	morbi	0.806076616619177	1.87743499095928	1.24722406021513	1.56525927013389	0.117522129128872	0.190712067198453	week	FALSE	FALSE	FALSE	other
settimo	morbi	0.520763534158924	2.8901618225089	1.12208984492605	2.61467794582052	0.00893116241025216	0.0667640993290981	seventh	FALSE	FALSE	FALSE	NA
sforzi	morbi	0.255336997472351	3.24090830248405	1.15581277157966	2.86579821745243	0.00415959285664999	0.0606967789642367	effort	FALSE	FALSE	FALSE	NA
si	morbi	55.1810110163095	0.0420466684824253	0.493576287511922	0.0851897075989552	0.932110572982087	0.947169741013553	yes	FALSE	FALSE	FALSE	NA
siano	morbi	0.759884011274925	0.910092806606002	1.15465180773626	1.4701094739689	0.141532106863678	0.213174701006894	are	FALSE	FALSE	FALSE	NA
sicche	morbi	0.257924759107995	2.0386232770423	1.4867363386488	1.40952519604098	0.158679928534113	0.227183822328275	so	FALSE	FALSE	FALSE	NA
siccome	morbi	0.203125947991806	1.39772243072948	1.51350547628708	1.87926907005974	0.060207762734095	0.137102321132321	since	FALSE	FALSE	FALSE	NA
sicurezza	morbi	0.281637165988933	1.53836053872473	1.19317077205295	1.30851863596984	0.190697457825284	0.25811548010059	safety	FALSE	FALSE	FALSE	prevention measure
sie	morbi	1.95070888226837	0.148962969453585	0.82219966348304	1.66979163627383	0.0949605957382903	0.169811888849648	NA	FALSE	FALSE	FALSE	NA
sig	morbi	5.23453481236814	-0.0605055374245494	1.18560261672687	-0.0557685306334392	0.955526204829668	0.962917015253765	mr	FALSE	FALSE	FALSE	NA
significa	morbi	0.429716550450402	2.08232823796523	1.52011343347214	1.43516297894213	0.151240660428002	0.22069037169654	mean	FALSE	FALSE	FALSE	NA
signori	morbi	6.19151544812218	0.094749075677388	0.828985918477698	0.118664360622213	0.905541273093659	0.925135490372359	gentlemen	FALSE	FALSE	FALSE	NA
signorie	morbi	0.440991035793584	1.39771588909479	1.35590583043795	1.05567903565078	0.291114878261726	0.357546084425411	lordship	FALSE	FALSE	FALSE	place
simi	morbi	1.0266557767522	2.21739554077285	0.905009620219006	2.49632783062587	0.0125486568644653	0.0735972672694043	NA	FALSE	FALSE	FALSE	NA
simili	morbi	1.02104689924048	0.0161635480236453	0.90907238856323	0.0178447400373454	0.985762713044483	0.988112679963397	similar	FALSE	FALSE	FALSE	NA
sin	morbi	0.315002511753848	1.54188788023128	1.00094663409276	1.55766633026077	0.119312365953517	0.19241888196217	NA	FALSE	FALSE	FALSE	NA
sine	morbi	0.12657039905628	2.70300007113536	1.47957195114322	2.01642412216459	0.0437556452129336	0.117375590152121	NA	FALSE	FALSE	FALSE	NA
sini	morbi	0.910455616595305	0.640557478372663	1.04432572517174	0.614068887320915	0.539169806756835	0.595666703527843	till	FALSE	FALSE	FALSE	other
sintomi	morbi	0.222525974198172	2.03237460328192	1.51949301542641	1.47069844101895	0.141372688015334	0.213110564413198	symptom	FALSE	FALSE	FALSE	NA
soccorsi	morbi	0.47586839914824	1.87185701834986	1.13342909435567	1.6884221586382	0.0913302198406269	0.166253813362578	rescue	FALSE	FALSE	FALSE	NA
soggetti	morbi	0.458956830963298	0.940703795629504	1.13931585622316	0.841605720074106	0.400008686434544	0.463837154517869	subject	FALSE	FALSE	FALSE	NA
sogliono	morbi	0.449941180386752	2.45491666589434	1.09438099778067	2.2723524998114	0.0230652282316243	0.0893502767146738	used to	FALSE	FALSE	FALSE	NA
solamente	morbi	0.968585454899195	1.03401417834635	1.19499839384717	1.53489449863339	0.124809745087523	0.197127072204849	only	FALSE	FALSE	FALSE	NA
soldati	morbi	0.643491514528838	0.413190632893952	0.885078711320654	0.470418506415108	0.638056044797986	0.690281272664013	soldier	FALSE	FALSE	FALSE	NA
sole	morbi	0.30507272594656	1.62982711903044	0.952951004942006	1.72875872497605	0.0838522861674031	0.158166049606353	sun	FALSE	FALSE	FALSE	NA
soli	morbi	3.92556730506608	0.415225551971422	0.606750965339443	0.685384146959447	0.493101545093342	0.552128433548346	only	FALSE	FALSE	FALSE	NA
sollecito	morbi	0.234622827176869	3.24192808611927	1.3435989504021	2.6332957129661	0.0084560688139852	0.0659109089544626	prompt	FALSE	FALSE	FALSE	NA
sollievo	morbi	0.119683447029888	1.96427885588363	1.5201620280297	1.44777978976635	0.147678646705378	0.217638261672014	relief	FALSE	FALSE	FALSE	NA
soltanto	morbi	0.0974896445966939	1.57359143937492	1.5201137523706	1.93378226778839	0.0531399038792512	NA	only	FALSE	FALSE	FALSE	NA
somme	morbi	0.432756416803648	1.76794880042947	1.02101270233809	1.74905029061004	0.0802823267189886	0.154293933112998	sum	FALSE	FALSE	FALSE	NA
sommi	morbi	0.216050485435725	2.09088528873145	1.11012148983348	1.89709401887174	0.0578155304766884	0.133319251061289	add	FALSE	FALSE	FALSE	NA
son	morbi	0.523426883342284	2.31600893770752	1.22961061920642	1.86621460632943	0.0620113463389117	0.139468182148181	are	FALSE	FALSE	FALSE	NA
sone	morbi	0.21718996439236	1.99283357105044	1.31717752721905	1.54697179530422	0.121870046952506	0.19499207512401	NA	FALSE	FALSE	FALSE	NA
sonno	morbi	0.100021968038145	1.52196368642328	1.52010852103986	1.84008915547031	0.0657551491541063	NA	sleep	FALSE	FALSE	FALSE	NA
sono	morbi	4.88340748779255	0.426607637631461	0.842264045676655	1.02187238460652	0.306841304260446	0.373617182223668	are	FALSE	FALSE	FALSE	NA
sopra	morbi	6.15460910336414	-0.346105465927091	0.932541583709322	-0.386337281273786	0.699246893244664	0.745863352794309	over	FALSE	FALSE	FALSE	NA
sopradette	morbi	0.131009244908256	2.17682786227189	1.4941071043326	1.54630318774785	0.122031362470113	0.195029463362903	above	FALSE	FALSE	FALSE	NA
sopradetti	morbi	0.260817280441292	1.52398693316835	1.34197747833365	1.16110030776527	0.245601109605463	0.309286077222887	above	FALSE	FALSE	FALSE	NA
sopraintendenti	morbi	0.482020998691391	1.72303156197684	1.35896110975941	1.31766089580112	0.187617190448113	0.255383399535342	overseer	FALSE	FALSE	FALSE	public person
sopraintendenza	morbi	0.162042252288589	2.8554483576776	1.19241332792589	2.45984824583169	0.0138995774652913	0.0764835204676639	superintendence	FALSE	FALSE	FALSE	NA
sorti	morbi	1.52433126484976	0.906718613184001	1.05062877350315	0.871314513244776	0.383582448182357	0.449072134457394	fate	FALSE	FALSE	FALSE	NA
sospendere	morbi	0.213654265228162	2.84798958371041	1.44943264283533	2.13960238678086	0.0323869135734758	0.102621700853248	suspend	FALSE	FALSE	FALSE	NA
sospese	morbi	0.12510551294863	2.15032233872419	1.52019116404133	1.65984352733484	0.0969459346560896	0.171679014381269	suspended	FALSE	FALSE	FALSE	NA
sospesi	morbi	0.152822278040003	2.49165690741498	1.31561271664342	1.92985847627536	0.0536243756248645	0.127523938904502	suspended	FALSE	FALSE	FALSE	NA
sospette	morbi	0.222288991442091	2.08250789214879	1.1080908761999	1.90328318635308	0.0570036035746433	0.131816576852805	suspected	FALSE	FALSE	FALSE	consequence
sospetti	morbi	2.02283097774933	-0.388172492958927	0.946464221839114	-0.41136453201767	0.680805257159733	0.729177210252116	suspect	FALSE	FALSE	FALSE	consequence
sostanze	morbi	0.301425717648684	2.26063302049255	1.22745051368498	1.84898069659591	0.0644606001130689	0.139880374224412	substance	FALSE	FALSE	FALSE	NA
sotterra	morbi	0.120091692401349	2.30764866364095	1.4987639742376	1.67195194734254	0.09453379799707	0.169714220026236	burying	FALSE	FALSE	FALSE	NA
sotto	morbi	4.11554267420396	-0.307472344699686	0.816779692078897	-0.377543723646434	0.705769577503094	0.751064007797925	under	FALSE	FALSE	FALSE	NA
sottoposti	morbi	0.152336949851913	2.45916269936182	1.32465272699351	1.89022088549074	0.0587284245392974	0.134573676331254	subjected	FALSE	FALSE	FALSE	NA
spade	morbi	2.16535752084515	0.76194525856013	1.03089214021182	2.42784414132012	0.0151888690230817	0.077585580279988	sword	FALSE	FALSE	FALSE	NA
spalle	morbi	0.553788127527042	2.84746487562798	1.08561716511122	2.6857576019692	0.00723655672544505	0.064451201155207	shoulders	FALSE	FALSE	FALSE	NA
sparsi	morbi	0.219209977935598	1.98370043060129	1.27788170789953	1.58928731612365	0.111995541020166	0.186386739799985	scattered	FALSE	FALSE	FALSE	NA
spavento	morbi	0.223286632822693	2.01999447086457	1.519583141602	1.4597810279452	0.144350264316142	0.215638724088979	fright	FALSE	FALSE	FALSE	consequence
specialmente	morbi	0.157922736510734	2.42052932061729	1.31433624273239	1.87242301288667	0.0611481037110148	0.138379827752967	especially	FALSE	FALSE	FALSE	NA
specie	morbi	0.197341705130639	2.43417517344631	1.10925487596063	2.22913686287359	0.0258047998631639	0.0947041347090764	species	FALSE	FALSE	FALSE	NA
spedi	morbi	0.120637376670064	2.29899360309849	1.49613052722643	1.65922795960775	0.0970698655630743	0.171701192913085	ship	FALSE	FALSE	FALSE	introduction origin
spediente	morbi	0.123620058109728	2.70143930768374	1.41787708502494	1.9883129371359	0.0467770908644408	0.122047774529344	expedient	FALSE	FALSE	FALSE	NA
speranze	morbi	0.341779534442596	1.33768424488115	0.954703111207176	1.41440141544017	0.15724407474146	0.225659474687981	hope	FALSE	FALSE	FALSE	NA
spese	morbi	0.793097296782489	0.739141818072081	0.850637159970908	0.877417699525637	0.380259802978613	0.44546813142774	expense	FALSE	FALSE	FALSE	public response
spetta	morbi	0.131804689990176	3.28309668847685	1.08895593884339	3.05548217725478	0.00224698957193324	0.0504302760018084	belong	FALSE	FALSE	FALSE	NA
spettacoli	morbi	0.355660323549796	1.87549244437037	1.19128132716981	1.58805656874922	0.112273548038319	0.186509063407918	spectacle	FALSE	FALSE	FALSE	other
spettanti	morbi	0.174179401186394	2.73710196309022	1.1371334732984	2.46014525294638	0.0138880794693279	0.0764835204676639	belong	FALSE	FALSE	FALSE	NA
spi	morbi	0.301403388611546	2.48745224420476	0.923769922846315	2.70436990207427	0.00684340615345649	0.064451201155207	NA	FALSE	FALSE	FALSE	NA
spinti	morbi	0.126567623994971	1.8818705818996	1.52015046390651	1.36318809460889	0.172823238373966	0.240266453349172	pushed	FALSE	FALSE	FALSE	NA
spiri	morbi	0.280301749487449	2.72504635198062	1.08943200186269	2.58435787627235	0.00975605040470573	0.0679102220816341	expire	FALSE	FALSE	FALSE	consequence
spiriti	morbi	0.739561023663472	0.653351767988382	0.844582011517427	0.778026888248891	0.436553162009057	0.497670604690325	spirit	FALSE	FALSE	FALSE	NA
spugne	morbi	0.123782162458989	1.91663103838978	1.52015524532205	1.4016898816792	0.161007873441508	0.228543471717752	sponge	FALSE	FALSE	FALSE	NA
sradicare	morbi	0.601764629392914	2.90714003558588	1.45711180892815	2.19767213258577	0.0279724788159892	0.0978890521231962	eradicate	FALSE	FALSE	FALSE	NA
ss	morbi	1.97759183803599	1.24905250347402	0.909543190720167	1.40744255290419	0.159296200591519	0.227352323848929	NA	FALSE	FALSE	FALSE	NA
stagioni	morbi	0.289804671006118	2.34249470980441	1.11197559675537	2.1520447160372	0.0313938326751703	0.101157614008175	season	FALSE	FALSE	FALSE	NA
stanze	morbi	0.848800281237489	0.344806290837439	0.909712085975222	0.380883694089887	0.70328955238454	0.749299149269509	room	FALSE	FALSE	FALSE	source
staranno	morbi	0.107603972645824	2.14390873915783	1.52019008677656	1.63905834839434	0.101201108442076	NA	will stay	FALSE	FALSE	FALSE	NA
stare	morbi	0.253493828990565	2.02422812372881	0.945828023910269	2.1668959422068	0.0302427894386034	0.0996797188094263	stay	FALSE	FALSE	FALSE	NA
state	morbi	0.832887048519	1.37156916720502	0.940067065672676	1.46245010763293	0.14361790692159	0.215249845706639	are	FALSE	FALSE	FALSE	NA
stati	morbi	11.5279574257662	0.946226156503178	0.664825656214535	1.43228779947634	0.152061473285821	0.221533647981898	state	FALSE	FALSE	FALSE	NA
statue	morbi	0.287057226347621	3.45065486305833	1.20787238724501	3.01321106888519	0.00258499060812702	0.0548258473165544	statue	FALSE	FALSE	FALSE	NA
ste	morbi	2.12950761194743	1.85256399887757	0.703014475379748	2.65654592067909	0.00789456982980224	0.0645726249756022	NA	FALSE	FALSE	FALSE	NA
stelle	morbi	0.292307068490346	1.81175236758591	1.13217508488459	1.67945110684688	0.0930641601203881	0.167736193734771	star	FALSE	FALSE	FALSE	NA
stesse	morbi	0.669078300121974	1.93466331767023	0.94730675174156	2.0648996689522	0.0389324944359252	0.110752686845714	same	FALSE	FALSE	FALSE	other
stessi	morbi	1.23422171328587	0.677720427395365	0.926604167310824	0.72983542624949	0.46549078714261	0.524108145523532	same	FALSE	FALSE	FALSE	other
sti	morbi	1.23988975538795	0.671675808275483	0.835013029671721	0.812639122477738	0.416424994142762	0.479592146502549	NA	FALSE	FALSE	FALSE	NA
stimate	morbi	0.158311731551843	3.14880609375575	1.27517543071919	2.60371247075951	0.00922200869968795	0.0672837754729233	estimated	FALSE	FALSE	FALSE	NA
stomaco	morbi	0.247096701662274	2.48111824717452	1.40527377649417	1.80350426126941	0.0713090568182517	0.147469069882643	stomach	FALSE	FALSE	FALSE	NA
strade	morbi	2.42661700940749	0.915959226010935	0.774398932025521	1.1896012204476	0.234203165950614	0.298352988517144	street	FALSE	FALSE	FALSE	public response
stragi	morbi	0.826757617924861	1.12321548321273	0.975613399521057	1.1643442559104	0.244284528374072	0.308569930577775	massacre	FALSE	FALSE	FALSE	consequence
stranieri	morbi	0.196155582557208	2.3049736167004	1.21582959679823	1.94080093307101	0.0522824278075132	0.126203187165099	foreigner	FALSE	FALSE	FALSE	dissemination
straordinario	morbi	0.161678196590258	3.01624962335302	1.06814390869378	2.8756596989864	0.00403184131385577	0.0606967789642367	extraordinary	FALSE	FALSE	FALSE	NA
studio	morbi	0.733460451317621	2.88993548044696	0.908402326272439	3.22504871138468	0.00125951236468872	0.0433462368526836	study	TRUE	FALSE	FALSE	NA
su	morbi	1.69750874566597	1.0634515145097	0.732607933562127	1.46357971427772	0.143308818576555	0.215060211758559	on	FALSE	FALSE	FALSE	NA
subite	morbi	0.54057695373227	2.6810587348633	1.32720965930155	2.10313690456104	0.0354538037905317	0.106254973861383	suffered	FALSE	FALSE	FALSE	other
subito	morbi	1.19759592330572	0.678111720992513	0.843144970812808	0.802350121380721	0.422350456982201	0.484354811599515	at once	FALSE	FALSE	FALSE	other
successi	morbi	2.40892069658225	0.953190315608314	1.01650985415136	1.73792944463007	0.0822232466700223	0.15638707187291	happened	FALSE	FALSE	FALSE	other
suddetti	morbi	0.758494128913906	0.98622222438055	1.43936339647932	0.713841045759348	0.475325475496083	0.532878713770655	above	FALSE	FALSE	FALSE	NA
sue	morbi	7.2683442482028	0.181584415291968	0.759286144731149	0.240214794356895	0.810163745174476	0.844904900627927	his	FALSE	FALSE	FALSE	NA
sufficienti	morbi	0.358496043387243	3.47339334689358	0.971760029729042	3.64403570721319	0.000268396159979618	0.0352548415066831	sufficient	TRUE	FALSE	FALSE	NA
suggeriva	morbi	0.112799270064805	2.0603467506445	1.52017653331399	1.54957663529116	0.121243164500361	NA	suggested	FALSE	FALSE	FALSE	NA
sui	morbi	6.62997124552603	0.128606217896499	0.780145760280106	0.166507727934971	0.867757402053113	0.897565346344751	on	FALSE	FALSE	FALSE	NA
sul	morbi	0.330393580714801	2.18129915275137	1.11451525967891	1.97517190633555	0.0482486429057894	0.123257037339159	on	FALSE	FALSE	FALSE	NA
sulle	morbi	0.601493275224519	1.80087840737037	1.31719220681878	3.05901742757061	0.00222064231408004	0.0504302760018084	on	FALSE	FALSE	FALSE	NA
suoi	morbi	2.18289426028227	-0.0511681162716243	0.843167494212266	-0.0605557817531852	0.951712989906457	0.959604474068202	his	FALSE	FALSE	FALSE	NA
superiori	morbi	0.318301166707064	1.48243019104903	0.799047713141757	1.86782891833253	0.0617859212446847	0.139304722311872	higher	FALSE	FALSE	FALSE	NA
suppellettili	morbi	0.217943727395554	2.05264886830169	1.52015170805429	1.50828641009103	0.131481239861331	0.203583855269158	furnishings	FALSE	FALSE	FALSE	NA
sussidio	morbi	0.123513084118385	2.67482648307705	1.42597427279651	1.96464839613189	0.0494549464459394	0.123569619612868	subsidy	FALSE	FALSE	FALSE	other
t	morbi	4.19872495671617	1.88639629075838	0.807376701225492	2.35367732771443	0.0185887392590952	0.0838023884434171	NA	FALSE	FALSE	FALSE	NA
tacito	morbi	0.128712733133736	3.09398700745522	1.3913433360363	2.44234360561606	0.0145922506155411	0.0764835204676639	tacitus	FALSE	FALSE	FALSE	NA
tadini	morbi	0.344809626012807	1.3200466404218	1.06640568477214	1.94967685258054	0.0512146469312236	0.124780037032704	tadino	FALSE	FALSE	FALSE	proper noun
taglio	morbi	0.800163145260941	3.85795113408648	1.21887434683179	3.31265946425725	0.000924134265145398	0.0427761307969602	cut	TRUE	FALSE	FALSE	NA
tal	morbi	4.76571845178513	0.467221674204003	0.591413449949558	0.796106529467306	0.425970119326584	0.487739797647012	NA	FALSE	FALSE	FALSE	NA
tali	morbi	3.88378571826016	0.671738646362912	0.580648926675888	1.15725948426093	0.247166361304032	0.310547008567906	such	FALSE	FALSE	FALSE	NA
talmente	morbi	0.471339569347429	2.35139123398026	1.16996198585134	2.151390673399	0.0314453767229359	0.101157614008175	so	FALSE	FALSE	FALSE	NA
taluni	morbi	0.194979289193388	1.71066237848039	1.52011123299126	2.00429183322144	0.0450388081928008	0.119405212418123	certain	FALSE	FALSE	FALSE	NA
tam	morbi	0.719362031839281	3.40737159372694	1.1504763523034	3.08852244310396	0.0020115449945809	0.0493980771088544	NA	TRUE	FALSE	FALSE	NA
tante	morbi	0.936304548544845	0.16043539699697	0.686477606959726	0.234097553014112	0.814909245572279	0.849368265099336	many	FALSE	FALSE	FALSE	NA
tanti	morbi	8.7629557545133	-0.434362554632373	0.420835886811187	-1.03056544989223	0.302744645128071	0.369368717534182	many	FALSE	FALSE	FALSE	NA
tari	morbi	0.227269550636481	2.54127891964313	0.966175162926574	2.6831017393152	0.00729427962345371	0.064451201155207	NA	FALSE	FALSE	FALSE	NA
tarli	morbi	0.385586770061237	3.02890725483401	1.40232481443448	2.41578894978191	0.0157011591385224	0.0793321724893762	woodworms	FALSE	FALSE	FALSE	NA
tati	morbi	1.14527663903197	2.17425835748313	0.778844698869268	2.82642810893255	0.00470703085229192	0.0624971606514041	NA	FALSE	FALSE	FALSE	NA
tavano	morbi	0.738380833172868	2.7440720335906	1.45885436836977	2.0505303599767	0.0403127042707854	0.112088730716089	NA	FALSE	FALSE	FALSE	NA
tavole	morbi	0.139803367521658	2.02207431826667	1.50038254491058	1.42408168236217	0.154422828277291	0.22319115592534	board	FALSE	FALSE	FALSE	other;public person
te	morbi	1.44046886196667	-0.457570084982253	0.688060820973706	-0.6652752587453	0.505874452209317	0.565735745450518	you	FALSE	FALSE	FALSE	NA
teli	morbi	0.163511440552239	2.7552062787256	1.19734314349023	2.36378477382632	0.0180893181438879	0.0822815867692059	NA	FALSE	FALSE	FALSE	NA
teme	morbi	0.38463855225405	2.92933651158364	1.00261603887178	2.98415654675414	0.00284361243256185	0.0582780795167732	fear	FALSE	FALSE	FALSE	NA
temerario	morbi	0.221514530580798	3.09170675396906	1.33919622309496	2.42786025186784	0.0151881943657015	0.077585580279988	reckless	FALSE	FALSE	FALSE	NA
tempesta	morbi	0.314962688650087	3.73104107368249	1.20148771149784	3.23382061024072	0.00122146151773562	0.0428451116990342	storm	TRUE	FALSE	FALSE	NA
tempi	morbi	7.13089547448429	-0.368365705434878	0.38323302519038	-0.959795781274946	0.337158005981735	0.403527692198612	time	FALSE	FALSE	FALSE	other
tempio	morbi	0.684227633222595	1.97900161615739	0.9921362126953	2.06850017546944	0.0385930141274156	0.110067036854524	temple	FALSE	FALSE	FALSE	NA
temporali	morbi	0.142910482062251	2.64270220915088	1.32258095283303	2.04554788507679	0.0408008733610859	0.112929883172414	time	FALSE	FALSE	FALSE	other
ter	morbi	0.280872527298111	1.79151286815879	0.775476869627752	2.32622504948761	0.0200065480103468	0.084668082531027	NA	FALSE	FALSE	FALSE	NA
termini	morbi	0.648904841477006	0.301688422033081	0.75236265134155	0.40253993204912	0.687286706525152	0.735687178815655	term	FALSE	FALSE	FALSE	NA
terrazzani	morbi	0.311977118545482	2.73986399434981	1.35961541154302	2.16804413553825	0.0301553286436159	0.0996797188094263	terrace	FALSE	FALSE	FALSE	NA
terre	morbi	1.88173227465541	-0.218395498213749	0.748760754626636	-0.291049786093691	0.771013243033134	0.811031231425857	land	FALSE	FALSE	FALSE	NA
terreni	morbi	0.325094665740427	2.86303114901892	0.99504045418371	2.93253207908319	0.00336210187183452	0.0594699979741735	land	FALSE	FALSE	FALSE	NA
terri	morbi	3.14031196427885	1.28666967893064	0.808406045833367	1.59151440063737	0.111493857173202	0.186061112062142	NA	FALSE	FALSE	FALSE	NA
terribili	morbi	0.343069312119366	2.67992896501512	1.39385841474476	1.94889821732657	0.051307581016737	0.124780037032704	terrible	FALSE	FALSE	FALSE	nature of plague
territorio	morbi	0.706808592212419	0.208593341400343	1.00637943634186	0.209521647734147	0.83404103794629	0.866832394993751	territory	FALSE	FALSE	FALSE	other
terrori	morbi	0.41592316075058	2.47765126983453	0.951836015944902	2.6014994788241	0.00928172061526138	0.0673652861861153	terror	FALSE	FALSE	FALSE	NA
terzi	morbi	1.12710843961993	1.14695272803425	0.700836550526258	1.64884094129259	0.0991802249456121	0.173266028099852	third	FALSE	FALSE	FALSE	NA
testimonio	morbi	0.176460503749744	2.98468342065261	1.18424002114295	2.61243601816143	0.00898995178613236	0.0669292737057364	testify	FALSE	FALSE	FALSE	NA
the	morbi	0.201382442316349	2.19610650256668	1.26245457991153	1.78991516735072	0.073467550148136	0.149513130729435	NA	FALSE	FALSE	FALSE	NA
ti	morbi	11.2862304830468	-0.158478944528228	0.48294316214596	-0.328519409386264	0.74251897132981	0.787386750782634	you	FALSE	FALSE	FALSE	NA
tica	morbi	0.135408645798007	2.41817777446643	1.48238693844993	1.86137473391988	0.0626912760408047	0.13948621201469	NA	FALSE	FALSE	FALSE	NA
tie	morbi	0.734699014505818	2.72676242533178	1.06864511295654	2.60702809560499	0.00913318659750211	0.0671731143300155	NA	FALSE	FALSE	FALSE	NA
timori	morbi	0.599825878874469	1.01233178239499	0.757446158409837	1.34276512885433	0.179348038135941	0.245963023729291	fear	FALSE	FALSE	FALSE	NA
tioni	morbi	0.485483824371647	0.764297491582512	1.08538343803325	0.715326647588318	0.474407226302435	0.532176371940739	NA	FALSE	FALSE	FALSE	NA
toccando	morbi	0.163825288672355	2.74518417412878	1.20843639921161	2.33899765904788	0.019335554645148	0.084171961032816	touching	FALSE	FALSE	FALSE	NA
toccare	morbi	0.15296804052164	3.21633491359775	1.08592079262758	3.0255203318629	0.00248205716279143	0.0534922144201108	touch	FALSE	FALSE	FALSE	NA
tocchi	morbi	0.777494983453552	1.27877522294998	0.823673233592509	1.56765584658964	0.116961471251422	0.189971258737839	touches	FALSE	FALSE	FALSE	NA
togliere	morbi	0.123058687237401	1.92341424109076	1.52015619465426	1.40626053968142	0.159646773063453	0.227674522335996	remove	FALSE	FALSE	FALSE	NA
tolti	morbi	0.274825209000552	1.79531903479086	0.960710247136502	1.88837486096403	0.05897564376259	0.134970607557044	removed	FALSE	FALSE	FALSE	NA
tori	morbi	0.286000352705104	1.67108854544329	0.776211622280564	2.16651716249456	0.0302716898210755	0.0996797188094263	NA	FALSE	FALSE	FALSE	NA
torino	morbi	0.395033202414129	1.47300228282068	1.5199756447619	1.93653997932619	0.0528016009644196	0.126723842314607	turin	FALSE	FALSE	FALSE	NA
torni	morbi	0.236231979788315	2.03574500346776	0.953569317161979	2.15205661767737	0.0313928953979383	0.101157614008175	come back	FALSE	FALSE	FALSE	NA
torrenti	morbi	0.159213777965689	2.76214220556034	1.3924916838642	2.15453818457181	0.0311979908027153	0.101157614008175	torrent	FALSE	FALSE	FALSE	NA
torri	morbi	0.156630003042049	2.4113629717337	1.32010968550823	1.85694205212995	0.0633193988750898	0.13948621201469	tower	FALSE	FALSE	FALSE	NA
tosto	morbi	0.936899853769403	2.29903744722653	0.957621516642919	2.39888325749485	0.016445156774892	0.0808713851203836	soon	FALSE	FALSE	FALSE	other
totale	morbi	0.196292223221395	2.46600762873833	1.06683372573284	2.34659484082119	0.0189458438372211	0.0838076773497217	total	FALSE	FALSE	FALSE	NA
totalmente	morbi	0.209941372370306	2.17859833031965	1.23631158342659	1.83397960789567	0.0666570212267107	0.142535060630153	totally	FALSE	FALSE	FALSE	NA
tradi	morbi	0.112502746962364	2.58839869785078	1.48122044937134	2.03195292369337	0.0421584219796495	NA	NA	FALSE	FALSE	FALSE	NA
trarre	morbi	0.128470482144607	2.61050697097638	1.41762992890158	1.91647785725799	0.0553042990258416	0.12999361008136	draw	FALSE	FALSE	FALSE	NA
trasferirsi	morbi	0.16513670366899	1.93694266223719	1.50182811248178	1.37433902907483	0.169336455034945	0.236319582236985	move	FALSE	FALSE	FALSE	NA
traslazione	morbi	0.116626676431832	2.0050622826309	1.52016804831392	1.4900400556923	0.136213704129793	0.207600037189324	translation	FALSE	FALSE	FALSE	NA
trasportare	morbi	0.136003692025464	2.44688468908574	1.42693516981102	1.77945852251866	0.0751646192077964	0.150235033219617	carry	FALSE	FALSE	FALSE	dissemination
trasportati	morbi	0.129867825354639	2.54912724849706	1.4267615059628	1.86100448876418	0.0627435428029463	0.13948621201469	transported	FALSE	FALSE	FALSE	NA
trattati	morbi	0.362186061108167	1.35796137525398	0.915681822323818	1.49881517580432	0.133921586516503	0.205819064559869	treated	FALSE	FALSE	FALSE	NA
trattenersi	morbi	0.164182025001991	2.33508529946328	1.41834402805348	1.71907301690824	0.0856010773457612	0.160799552089257	help	FALSE	FALSE	FALSE	NA
tratti	morbi	0.629565244900955	1.04551457910749	0.737811235380952	1.42509201094382	0.15413060570827	0.223122400644353	traits	FALSE	FALSE	FALSE	NA
travagli	morbi	0.117356547861687	1.99379363719527	1.52016636481	1.47614092767218	0.139906063706877	0.211599220730798	travails	FALSE	FALSE	FALSE	NA
tre	morbi	2.35785376076077	0.0734173440907845	0.695110059283347	0.1058881818028	0.915671070904468	0.934107401191135	three	FALSE	FALSE	FALSE	NA
tregua	morbi	0.751205174879157	2.7738244603742	1.38941788447594	2.10543208296957	0.0352537135151082	0.106254973861383	truce	FALSE	FALSE	FALSE	NA
tri	morbi	3.44095743082139	-0.787796597866631	0.536303903330963	-1.46334326565864	0.143373474505706	0.215060211758559	NA	FALSE	FALSE	FALSE	NA
tribunali	morbi	2.58551674493361	0.449705176258368	1.00958667328097	0.450155109214319	0.652598602371663	0.702506517602177	law court	FALSE	FALSE	FALSE	public response
trinita	morbi	0.425786987588885	2.77220651488787	1.12859739612867	2.55045753252674	0.0107581629947252	0.0705859327423696	trinity	FALSE	FALSE	FALSE	NA
troppe	morbi	0.238145037158364	2.66119226374064	1.38993951482794	1.96229269715577	0.0497284169531451	0.123913432407837	too much	FALSE	FALSE	FALSE	NA
troppo	morbi	1.00201616003452	1.11729843990182	0.666338245208571	1.68383336615601	0.0922138768964667	0.167194941808305	too much	FALSE	FALSE	FALSE	NA
trovando	morbi	0.747809954238133	2.86187931366928	1.38254237545171	2.18102143968628	0.0291818307465688	0.0989361696686646	finding	FALSE	FALSE	FALSE	NA
trovare	morbi	0.123982719027768	2.26054857668101	1.49662028994977	1.62242844370377	0.104711642985945	0.178166079110415	find	FALSE	FALSE	FALSE	NA
trovati	morbi	0.174782468585948	2.18206869757368	1.34164634680088	1.65005348886764	0.0989319964800253	0.173266028099852	found	FALSE	FALSE	FALSE	other
trovava	morbi	0.127815113967021	2.20537235430082	1.49640114363068	1.57400549502323	0.115486179067375	0.189169527465115	found	FALSE	FALSE	FALSE	other
tucidide	morbi	0.149362492491781	2.57096991369128	1.41527505366371	1.95742543712803	0.0502974702545396	0.123939111694232	thucydides	FALSE	FALSE	FALSE	NA
tue	morbi	0.798269584371221	0.64992361373085	1.23789830358388	0.551626248891897	0.581204448629156	0.636324678451128	your	FALSE	FALSE	FALSE	other
tui	morbi	1.78749918535058	0.275890429905718	1.11660746174044	0.256801812418644	0.79733177087661	0.834385054549017	your	FALSE	FALSE	FALSE	other
tumori	morbi	0.288760527441125	1.57938079054813	1.0144151781222	1.5717768305045	0.116002316701127	0.18956182158321	tumor	FALSE	FALSE	FALSE	symptom
turbolenze	morbi	0.36811142476571	2.55990689431571	1.48593578314102	1.97099789491944	0.0487241165998029	0.123449748075855	turmoil	FALSE	FALSE	FALSE	NA
tuttavia	morbi	0.142819654429045	2.79249440464623	1.23646350677499	2.29476136653546	0.0217468038017813	0.0870252154606778	however	FALSE	FALSE	FALSE	NA
tutte	morbi	2.31028232546936	-0.595582328352696	0.635462417677854	-0.937507732991344	0.348497447874896	0.413990391432669	all	FALSE	FALSE	FALSE	other
tutti	morbi	22.1623452400273	0.198733479971327	0.321108845000686	0.61901797398727	0.535904518122078	0.593137039474921	all	FALSE	FALSE	FALSE	other
ue	morbi	1.5362293461025	1.45211598920714	0.82360953623166	1.77399035138264	0.0760647463001154	0.15089638727803	NA	FALSE	FALSE	FALSE	NA
uffizio	morbi	0.11354912192817	2.04837848267106	1.52017466435984	1.53514008407742	0.124749422022452	NA	office	FALSE	FALSE	FALSE	NA
umane	morbi	0.137518036164669	2.0506949695879	1.50012356770749	1.44761534974806	0.147724655860226	0.217638261672014	human	FALSE	FALSE	FALSE	NA
umani	morbi	1.53552403867658	2.70945320518434	1.2811768926873	2.09786708652923	0.0359168882201294	0.106697726569244	human	FALSE	FALSE	FALSE	NA
umidi	morbi	0.139265768545952	1.75361177759156	1.52013398989715	1.24297029096736	0.213878781432988	0.279397812460993	humid	FALSE	FALSE	FALSE	NA
umori	morbi	0.102584521369282	1.52503051732459	1.52010882505061	1.76044345498915	0.0783326469108137	NA	humour	FALSE	FALSE	FALSE	NA
un	morbi	2.92512173783181	-0.101047461416132	1.0445959463979	1.21824150282107	0.223132212355276	0.288317119568537	NA	FALSE	FALSE	FALSE	NA
une	morbi	1.42611120405321	-0.773103293798703	1.17350450837968	-0.166148393996674	0.868040170478147	0.897565346344751	one	FALSE	FALSE	FALSE	NA
unguenti	morbi	0.11427717946045	1.58136373888575	1.49453251869808	1.78303857208644	0.0745800246524674	NA	ointment	FALSE	FALSE	FALSE	NA
uni	morbi	0.998503965094533	0.627433105704965	1.25092965753832	0.499949327769247	0.617110757774913	0.67152704854156	NA	FALSE	FALSE	FALSE	NA
universali	morbi	0.149718542606965	1.88088661971456	1.50513940469302	1.31283527264986	0.189238461547736	0.25720637396652	universal	FALSE	FALSE	FALSE	NA
unti	morbi	0.102579532797057	1.44331326018053	1.52009650879821	1.76043961635054	0.078333297256795	NA	unti	FALSE	FALSE	FALSE	NA
uomini	morbi	0.262484314945756	0.420756971776603	1.51989237276446	0.726254683764268	0.46768265431836	0.526251179195984	men	FALSE	FALSE	FALSE	other
uomo	morbi	0.325493836683051	1.77598653186601	1.41492815508645	1.26677688735213	0.205235078622005	0.271513884848509	man	FALSE	FALSE	FALSE	NA
uopo	morbi	0.111516807797958	2.07984542490339	1.52017961662102	1.56965084696025	0.116496362271522	NA	uopo	FALSE	FALSE	FALSE	NA
usare	morbi	0.110728562798031	2.58854321053055	1.48814981821307	1.90539804468249	0.0567283492045258	NA	use	FALSE	FALSE	FALSE	NA
usati	morbi	0.141085829788504	1.73799868196551	1.52013210548902	1.22981941202013	0.218764737293962	0.283601194615626	used	FALSE	FALSE	FALSE	NA
usi	morbi	0.201061709346525	1.76078120437162	1.43780636602652	1.23955350830003	0.215140585790549	0.280297448915686	use	FALSE	FALSE	FALSE	NA
utili	morbi	0.160939348136402	1.82921386623653	1.49856490288272	1.26667133731949	0.205272832898077	0.271513884848509	useful	FALSE	FALSE	FALSE	NA
v	morbi	2.29645924147302	0.547715904966942	0.691889312928623	0.795524527785657	0.426308449005507	0.487820960468034	NA	FALSE	FALSE	FALSE	NA
vaghi	morbi	0.142738534921493	1.72975138598891	1.52013112034715	1.25070796672522	0.211041042805365	0.27693443314891	vague	FALSE	FALSE	FALSE	NA
val	morbi	0.186788876113821	2.07194863843594	1.32677061251254	1.57661790385415	0.114883470610596	0.188781486841195	valley	FALSE	FALSE	FALSE	NA
valese	morbi	0.692758955332539	2.96297701214889	1.37229036482023	2.27814678916201	0.0227178333450205	0.0893502767146738	valese	FALSE	FALSE	FALSE	NA
valli	morbi	0.440402353442151	0.86230293679664	0.829749476196168	1.97849539621324	0.0478728474401408	0.122813043221965	valley	FALSE	FALSE	FALSE	NA
valori	morbi	0.732327928524739	1.78420424534517	0.77671403290627	2.32365156920573	0.0201441761281261	0.0848567604103973	value	FALSE	FALSE	FALSE	NA
vani	morbi	0.334625171492953	1.35057586127576	1.04669341441273	1.30552032172561	0.191715731956281	0.258837524121582	vain	FALSE	FALSE	FALSE	NA
vantaggio	morbi	0.174018852938883	2.21562727717592	1.41543605926295	1.62442891944858	0.104284299168784	0.177936914577982	advantage	FALSE	FALSE	FALSE	NA
vapori	morbi	0.38018193378411	1.79394823129073	1.17746566489611	1.54466049961355	0.122428404055438	0.195029463362903	vapours	FALSE	FALSE	FALSE	NA
vari	morbi	0.348614841853496	2.10183305868246	0.961789068529205	2.23149601158088	0.0256482914166892	0.0945100677657394	various	FALSE	FALSE	FALSE	NA
varie	morbi	0.66797558979976	2.39643785331586	0.888377407229978	2.7393777050102	0.00615556109206153	0.063793996772274	various	FALSE	FALSE	FALSE	NA
varieta	morbi	0.892936176370093	2.77956616806704	0.98891637052029	2.87376212090344	0.0040561433949442	0.0606967789642367	variety	FALSE	FALSE	FALSE	NA
vasi	morbi	0.266675854137467	1.59249997477976	1.2449705371811	1.30099608099937	0.193259796171835	0.259909898107944	vase	FALSE	FALSE	FALSE	NA
ve	morbi	2.07034213461153	0.839921157616952	0.832439582637115	1.02100409829723	0.307252497024918	0.373868281903569	NA	FALSE	FALSE	FALSE	NA
vecchi	morbi	0.83543524620526	2.26123263785622	0.83792577594669	2.72823170626953	0.00636748640774147	0.064451201155207	old	FALSE	FALSE	FALSE	NA
vecchio	morbi	0.443236469239413	1.69449082893873	0.969740750503476	1.7790993693433	0.0752234720921864	0.150235033219617	old	FALSE	FALSE	FALSE	NA
vedendo	morbi	0.330947505115007	1.43766847825742	0.827359027116518	1.75063155920112	0.0800093954666474	0.154002297477451	seeing	FALSE	FALSE	FALSE	NA
vedere	morbi	2.08941213492944	1.36585489311161	0.715099369843398	1.93188978353089	0.0533731110425705	0.127424809609488	see	FALSE	FALSE	FALSE	NA
vedete	morbi	0.564706820494537	2.93978433343208	1.32852189886148	2.46860202703259	0.0135641978385195	0.0756608466588976	see	FALSE	FALSE	FALSE	NA
vedi	morbi	1.15005099653512	1.69443656486988	1.04606525567288	1.6491634117261	0.0991141614708451	0.173266028099852	see	FALSE	FALSE	FALSE	NA
vel	morbi	1.08203285480898	3.80000410508409	1.23834959307044	3.24362759792803	0.00118017936774602	0.0427761307969602	NA	TRUE	FALSE	FALSE	NA
veleni	morbi	0.854563386105654	1.22774711289256	0.779761435714591	1.5872705369343	0.112451385176351	0.186559393038868	poison	FALSE	FALSE	FALSE	nature of plague
vendo	morbi	0.120284908808679	2.77715009179519	1.41663583544315	2.05072162616698	0.0402940636838877	0.112088730716089	sell	FALSE	FALSE	FALSE	NA
venefiche	morbi	0.206657401763375	2.09070163393104	1.31362383759418	1.62889521195674	0.103335203878911	0.176813707199937	poisonous	FALSE	FALSE	FALSE	nature of plague
venefici	morbi	0.354130046911525	3.00357101132212	1.1204341092184	2.68218713944098	0.00731425309445225	0.064451201155207	poisonous	FALSE	FALSE	FALSE	nature of plague
venenati	morbi	0.134021044671384	2.09544220979327	1.49960551355018	1.48313818318351	0.138037701038273	0.209642603408668	poisoned	FALSE	FALSE	FALSE	NA
veneni	morbi	0.203420245818143	1.39080886716242	1.22137617184758	1.93957672774146	0.0524311514258629	0.126206389172258	poison	FALSE	FALSE	FALSE	nature of plague
venga	morbi	0.254135572285537	3.29270405851583	1.0850452497851	3.10950439934582	0.00187401493727295	0.0493980771088544	come	TRUE	FALSE	FALSE	NA
venghi	morbi	0.138061068440123	2.47190501622303	1.41311505535552	1.83138629716597	0.0670429051156974	0.143024864246821	come	FALSE	FALSE	FALSE	NA
vengono	morbi	0.933239560506919	2.09157153552969	0.915284840159527	2.3136333476021	0.020687842839791	0.0855660438543736	come	FALSE	FALSE	FALSE	NA
veni	morbi	1.16123874094103	2.3311444718292	0.902236645884555	2.64022674974915	0.00828505739099262	0.0659109089544626	vein	FALSE	FALSE	FALSE	NA
venir	morbi	0.21810632178319	2.14290052947608	1.04378644594761	2.06877995130875	0.0385667406094414	0.110067036854524	be	FALSE	FALSE	FALSE	other
venire	morbi	0.783474602017051	1.58013998255423	0.782427744482746	2.03904425701244	0.0414456107460649	0.113602636625712	come	FALSE	FALSE	FALSE	NA
venisse	morbi	0.223204202086249	1.9372099464804	1.21086169869769	1.610522097766	0.1072839252732	0.181019906177659	came	FALSE	FALSE	FALSE	other
venissero	morbi	0.207898473807554	2.02222255383951	1.24292710806292	1.63984848296824	0.101036674615729	0.175015094491063	were	FALSE	FALSE	FALSE	other
venne	morbi	1.62347930700556	1.33865426500291	0.7284553792565	1.84874057214432	0.0644952821944793	0.139880374224412	was	FALSE	FALSE	FALSE	other
vennero	morbi	0.441894361150562	2.34618012415231	0.992248688411036	3.39708662880418	0.000681074022224688	0.0427761307969602	come	TRUE	FALSE	FALSE	NA
venti	morbi	0.820737453930044	1.9254835994414	0.712681017154156	2.71626208994371	0.0066023628442889	0.064451201155207	twenty	FALSE	FALSE	FALSE	NA
venuti	morbi	0.518575978484599	1.41966282379153	0.727975042349204	1.96098706582594	0.049880531725582	0.123939111694232	came	FALSE	FALSE	FALSE	other
ver	morbi	0.267977679537402	2.87847915352444	1.1534388717336	2.59248107195443	0.0095286424539571	0.0673652861861153	NA	FALSE	FALSE	FALSE	NA
vere	morbi	0.389643988601661	1.28121911888302	0.814050697869245	1.58636762076887	0.112655941020242	0.186559393038868	TRUE	FALSE	FALSE	FALSE	NA
vergini	morbi	0.643971905834844	0.495869983689557	0.804535245006324	0.621116502835144	0.534522971800221	0.5919671527405	virgin	FALSE	FALSE	FALSE	NA
veri	morbi	2.60674356550244	0.343557122663326	0.66469518626463	0.520162325733056	0.602950441264078	0.656978258581648	real	FALSE	FALSE	FALSE	NA
verita	morbi	0.545117549714498	1.76822674763444	0.858284895987353	2.06418427324234	0.0390002480479036	0.110752686845714	truth	FALSE	FALSE	FALSE	NA
verona	morbi	0.53159876500683	1.49462042971926	1.36800869065834	1.96518162615802	0.0493932197765454	0.123569619612868	verona	FALSE	FALSE	FALSE	place
versi	morbi	1.15951715428676	1.16598373637531	0.914424347237833	1.2723514974992	0.203248258948494	0.269814282621581	verses	FALSE	FALSE	FALSE	NA
vesti	morbi	0.282514828130552	1.62889539446109	1.12104620383046	1.47360365154823	0.140588337627067	0.212454952636098	garment	FALSE	FALSE	FALSE	source
vi	morbi	6.96767168582839	-0.357909413055409	0.500357846159137	-0.715998813806643	0.473992081357253	0.532037880858849	NA	FALSE	FALSE	FALSE	NA
viaggio	morbi	0.348916994010626	1.53884526572402	0.851373173551436	1.82502698715029	0.0679969569402436	0.144049302507554	trip	FALSE	FALSE	FALSE	NA
vic	morbi	0.109140622658166	2.09299815098632	1.52018172351605	1.58845985964019	0.112182390910615	NA	NA	FALSE	FALSE	FALSE	NA
vicario	morbi	0.52287465998689	1.37872746685369	0.772471768062513	1.79495240249193	0.0726612837734349	0.148414537069144	vicar	FALSE	FALSE	FALSE	NA
vicine	morbi	0.338856671657444	2.61708832336259	0.919630092364156	2.88281643060904	0.00394137053015362	0.0606967789642367	nearby	FALSE	FALSE	FALSE	NA
vicini	morbi	2.28070158388387	0.599740926664194	0.602401720594894	0.999379174276578	0.317611044424566	0.384931923608244	neighbor	FALSE	FALSE	FALSE	NA
vicoli	morbi	0.129194553908227	2.57361560507239	1.42459196060627	1.88386347890671	0.0595834443718873	0.135850253167903	alley	FALSE	FALSE	FALSE	NA
videro	morbi	0.663246747834071	1.95001288556731	1.12732129917599	1.82196308617797	0.0684605868812332	0.144695377139478	saw	FALSE	FALSE	FALSE	other
vidi	morbi	0.642092945939969	1.35029137516644	0.952079105680622	1.44515082497095	0.148415525523629	0.21813853227647	saw	FALSE	FALSE	FALSE	other
vie	morbi	0.956618920663546	-0.0252980485775494	0.69784529587769	-0.0364158057093692	0.970950811404783	0.976303351710212	way	FALSE	FALSE	FALSE	NA
vieni	morbi	0.233469983273714	1.97454909368742	0.960114595609175	2.06919064961652	0.0385281998069816	0.110067036854524	come	FALSE	FALSE	FALSE	NA
vigilanza	morbi	0.480879695529583	2.07251548686693	0.716093334361907	2.91956259834744	0.00350522987694008	0.0606967789642367	vigilance	FALSE	FALSE	FALSE	prevention measure
vigilie	morbi	0.196635566669145	2.28078932112563	1.04105494358925	2.20418798251989	0.0275111265768107	0.0972916547609254	eve	FALSE	FALSE	FALSE	other
vigore	morbi	0.18092807119341	2.75194057410563	0.956660039533771	2.90919641937503	0.0036235911995497	0.0606967789642367	vigor	FALSE	FALSE	FALSE	NA
vili	morbi	1.47987932252059	2.5885489206302	0.835687406316507	3.13929393106271	0.00169355481185032	0.0493980771088544	vile	TRUE	FALSE	FALSE	NA
ville	morbi	1.30157427358964	0.55883330827542	0.721312219193854	0.776865571844479	0.437238085251307	0.498140079636718	villa	FALSE	FALSE	FALSE	other
vini	morbi	1.05783473324069	0.804983257059699	0.718934097244421	1.12638086272916	0.260004343600302	0.324827344333528	NA	FALSE	FALSE	FALSE	NA
violente	morbi	0.12890401026793	3.13359820260451	1.3869673332265	2.39682447927865	0.0165378435580609	0.0808713851203836	violent	FALSE	FALSE	FALSE	NA
violenze	morbi	1.00582540478299	3.06456190762316	0.778600498743554	3.94846405277145	7.8654223853663e-05	0.0286930608618163	violence	TRUE	FALSE	FALSE	NA
virtu	morbi	0.950051836136559	0.510607125810234	0.638710425124427	0.800821252274816	0.423235133799829	0.484912615609855	virtue	FALSE	FALSE	FALSE	NA
viscere	morbi	0.65440701691636	1.72157718627726	1.27890040378795	1.40886797806639	0.158874209791728	0.227283575419695	bowels	FALSE	FALSE	FALSE	other
visi	morbi	0.262412444438048	2.93582965396549	1.19700545602427	2.51497108492531	0.0119042146604454	0.0726196907714127	face	FALSE	FALSE	FALSE	NA
visitare	morbi	0.208898069985407	2.03650042387184	1.2173922387699	1.68468939953551	0.0920485127698045	0.167061181385197	visit	FALSE	FALSE	FALSE	prevention measure;public response
visite	morbi	0.325797990544153	1.4129455649171	1.01924178629329	1.40171146166303	0.161001426586144	0.228543471717752	visit	FALSE	FALSE	FALSE	prevention measure;public response
viste	morbi	0.274346869756606	1.88386623062082	1.0791493958267	1.80819839256446	0.0705756287233192	0.146617251470768	view	FALSE	FALSE	FALSE	other
visti	morbi	0.640600795159557	1.24035845563679	1.19356475299745	1.04826424683939	0.294516877324822	0.361020688333653	seen	FALSE	FALSE	FALSE	other
vitali	morbi	0.192783211834478	2.58637597994732	1.0117064929791	2.59280599644196	0.00951964536357589	0.0673652861861153	vital	FALSE	FALSE	FALSE	NA
vite	morbi	3.42653356449165	0.24752527146807	0.565137203225125	0.43811411189162	0.661303565106736	0.710375561104056	live	FALSE	FALSE	FALSE	NA
viti	morbi	0.213596085411478	2.31137618491093	1.05509877721271	2.21865799987826	0.0265100004385645	0.095185513385712	live	FALSE	FALSE	FALSE	NA
vittime	morbi	0.158343149201469	1.67855776264291	1.52012516126026	1.26445004862033	0.206068538792988	0.272171625458661	victim	FALSE	FALSE	FALSE	NA
vitto	morbi	0.327707403878099	1.46382482611633	0.896728018624349	1.6464927571041	0.0996623500538694	0.173623807543704	food	FALSE	FALSE	FALSE	other
viventi	morbi	0.130369257884167	1.84035146817677	1.52014493287919	1.32259109300371	0.185971397889378	0.253521546898524	living	FALSE	FALSE	FALSE	NA
viveri	morbi	0.283997372382794	2.09945270176755	1.40878539377681	1.49979224268787	0.133668227378871	0.205819064559869	food	FALSE	FALSE	FALSE	other
vivi	morbi	0.216602398689802	1.83986386545978	1.33346399113318	1.39156854181775	0.164053090492273	0.231783762244699	live	FALSE	FALSE	FALSE	NA
viziosi	morbi	0.110492351330114	2.09588076532573	1.52018218820182	1.58629121939694	0.112673263218	NA	vicious	FALSE	FALSE	FALSE	NA
voci	morbi	0.4657800119832	0.960584653646522	0.751933415646428	1.28571437774524	0.19854276155625	0.264723682075	voice	FALSE	FALSE	FALSE	NA
voglia	morbi	0.753543774893442	0.667365274464061	0.735680213803665	1.84978493174943	0.06434455349134	0.139880374224412	want	FALSE	FALSE	FALSE	NA
voleri	morbi	0.377906484165919	2.26983824826237	0.912697609872767	2.52229324263334	0.011659246822458	0.0719837771533103	want	FALSE	FALSE	FALSE	NA
volgari	morbi	0.137850469364466	2.77533248047564	1.30882050076757	2.19627426393593	0.0280723186562425	0.0978890521231962	vulgar	FALSE	FALSE	FALSE	NA
volgo	morbi	0.201192369652868	2.13404090822967	1.19069058603399	1.80649765980162	0.0708406393566043	0.147000371088107	plebs	FALSE	FALSE	FALSE	other
voli	morbi	0.144461648669262	2.64346987576889	1.31321460360228	2.06821284493627	0.0386200129314118	0.110067036854524	flight	FALSE	FALSE	FALSE	NA
volli	morbi	0.94631089783446	1.81780977428785	0.872392029925554	2.12028044946699	0.0339824014005998	0.105057457889312	NA	FALSE	FALSE	FALSE	NA
volonta	morbi	0.376791489453436	2.20768659257732	0.78388580435507	2.8570286278128	0.00427627267459347	0.0610422832560235	will	FALSE	FALSE	FALSE	other
volte	morbi	1.5764357095592	0.0400214534934878	0.630003076517684	0.0637369146409859	0.94917971085735	0.957579531307415	time	FALSE	FALSE	FALSE	other
volti	morbi	2.38438994245704	-0.0101790241602158	0.57828258524198	-0.0176152808769617	0.985945766191547	0.988112679963397	face	FALSE	FALSE	FALSE	NA
voluto	morbi	0.43893305638489	1.67307801796712	0.923604780413504	1.85190423454965	0.0640395757753629	0.139880374224412	wanted	FALSE	FALSE	FALSE	other
vomiti	morbi	0.146199770926719	2.80525103767943	1.1911921780335	2.3889952137243	0.0168945224578662	0.0809161559300723	puke	FALSE	FALSE	FALSE	NA
voti	morbi	1.02012758123807	1.58649996427967	0.769798977465165	2.07009228004437	0.038443703690629	0.110067036854524	rating	FALSE	FALSE	FALSE	NA
vuol	morbi	0.362540862644399	2.94188434656735	1.09196511983173	2.69639454474629	0.00700945881550143	0.064451201155207	want	FALSE	FALSE	FALSE	NA
vuole	morbi	0.250261010524914	2.24700991164577	0.962468858127588	2.37732608473937	0.0174386642945954	0.0813506999318212	want	FALSE	FALSE	FALSE	NA
vuoti	morbi	0.150694990141764	2.48985942892987	1.33636715373021	1.90594865612689	0.0566568674240153	0.131695552947933	empty	FALSE	FALSE	FALSE	NA
x	morbi	0.36800611578488	2.15253121593802	1.1641827850419	1.89410884457492	0.0582105640003364	0.133612085660945	NA	FALSE	FALSE	FALSE	NA
y	morbi	0.419704076283718	2.92751537966453	1.05448369765911	2.81536200054657	0.00487223171939476	0.0624971606514041	NA	FALSE	FALSE	FALSE	NA
z	morbi	0.204530018751733	2.17654100657448	1.12361357554259	1.95173221909431	0.0509700052752215	0.124780037032704	NA	FALSE	FALSE	FALSE	NA
ze	morbi	1.17320235075297	1.07250446750346	0.69239420875587	1.5532575718023	0.120361612128267	0.193768385279752	NA	FALSE	FALSE	FALSE	NA
zelanti	morbi	0.384429262015312	1.94112325355172	1.04919136831609	1.93011253595014	0.0535928955183438	0.127523938904502	zealous	FALSE	FALSE	FALSE	other
zelo	morbi	0.499558331799115	1.3006604843074	0.840314467967152	1.57141695404529	0.116085830432262	0.18956182158321	zeal	FALSE	FALSE	FALSE	NA
zi	morbi	0.618775883575435	1.0167967118151	0.836540049809641	1.22237711873728	0.221565047976356	0.286823738473296	NA	FALSE	FALSE	FALSE	NA
zie	morbi	0.755780881634709	2.96183350027679	1.27905088434043	2.39682595463067	0.0165377769733496	0.0808713851203836	NA	FALSE	FALSE	FALSE	NA
abbondanza	morirono	0.42936551601744	2.96380404412957	1.17111033161059	2.58631432180329	0.00970084213350866	0.0525862481989702	plenty	FALSE	FALSE	FALSE	NA
abitanti	morirono	0.307198287550635	2.21551482239273	1.3901998469296	1.67494617363658	0.093944793048343	0.153759060653203	inhabitant	FALSE	FALSE	FALSE	other
abitava	morirono	0.131058855190033	2.22186763036578	1.50467121441754	1.65303322546425	0.0983241017403929	0.157514508842967	lived	FALSE	FALSE	FALSE	NA
abitavano	morirono	0.455877008613098	2.48550185328857	1.4988580647045	1.86158739392995	0.0626612715378195	0.125860708942921	lived	FALSE	FALSE	FALSE	NA
abiti	morirono	0.311752704716135	2.27157312535007	1.35983901836848	1.757335094178	0.0788607093569766	0.140567708720427	dresse	FALSE	FALSE	FALSE	NA
accaduti	morirono	0.167889803247206	2.37461378020354	1.38767218072207	1.72265089384002	0.0849516755490103	0.144220286397157	happened	FALSE	FALSE	FALSE	other
accidenti	morirono	0.695279958148373	1.30870552425789	0.907555315261168	1.44920569185881	0.147280148470006	0.205007457842707	damn	FALSE	FALSE	FALSE	NA
acciocchi	morirono	0.173166723793997	1.17111883087522	1.50455846142807	1.50300019926899	0.132838992607524	0.190890678353332	so that	FALSE	FALSE	FALSE	other
accompagnate	morirono	0.141789228263161	2.57624836143451	1.47331623356099	1.84434101179565	0.0651334581494116	0.127815657121157	accompanied	FALSE	FALSE	FALSE	NA
acerbi	morirono	0.151754050074179	3.35360748108299	1.10996250984851	3.06768396666655	0.00215724630271237	0.0319804727527167	unripe	TRUE	FALSE	FALSE	NA
acuti	morirono	0.51977714954549	3.08192823952579	1.10000635070593	2.86667638723606	0.00414806933055689	0.0409201433960342	acute	TRUE	FALSE	FALSE	NA
ad	morirono	5.849794613964	-0.185907045536977	0.49926313572197	-0.372250195496718	0.70970657646908	0.750848986699172	to	FALSE	FALSE	FALSE	NA
adriano	morirono	0.474357303501636	3.66558289670698	1.37278985389129	2.85393771578884	0.00431809962601423	0.0412253865451165	adriano	TRUE	FALSE	FALSE	NA
afflitti	morirono	0.392110870802613	2.57507854531234	0.949100855180695	2.72246866070089	0.00647961788527359	0.0445501411548908	afflicted	TRUE	FALSE	FALSE	consequence
agevolmente	morirono	0.124918332659105	2.31475405293386	1.50467547195234	1.76409763516877	0.0777155425648902	0.139641572594094	easily	FALSE	FALSE	FALSE	NA
agli	morirono	0.51205218139831	1.00045251928117	1.06134964105889	0.95437672933615	0.339892981202143	0.404546537409073	to	FALSE	FALSE	FALSE	NA
agosti	morirono	0.347391729363697	1.92714668124051	1.1734272536143	1.67562482016294	0.0938117040125594	0.153759060653203	august	FALSE	FALSE	FALSE	date
agricoltori	morirono	0.191793729804857	2.83807722595379	1.45440826303483	2.10296702118976	0.0354686524118809	0.0941326953937645	farmer	FALSE	FALSE	FALSE	profession
ai	morirono	0.700713153731993	-0.173830156348945	0.744415553722692	1.25919817436701	0.207958760820971	0.266936229510528	to	FALSE	FALSE	FALSE	NA
aiutare	morirono	0.108415659021305	2.27973067442639	1.50467385609881	1.7265236984333	0.0842532396291977	0.143702955442323	help	FALSE	FALSE	FALSE	NA
al	morirono	17.9209710151579	-0.0442909424050386	0.308741111605604	-0.143457256268201	0.885929066573159	0.903251701953081	to	FALSE	FALSE	FALSE	NA
alcuni	morirono	5.18602563963642	0.373604381420378	0.48255893631107	0.775281990102034	0.438173049072906	0.499271060077868	some	FALSE	FALSE	FALSE	NA
alemanni	morirono	0.247242181887736	2.05158649345148	1.50466373047301	1.51976927624308	0.128568973440905	0.186962849824424	alemanni	FALSE	FALSE	FALSE	NA
alessandri	morirono	0.801977200981554	2.69396359147854	1.19502505808256	2.36976257925692	0.0177995110594506	0.0691151227308453	alessandro	FALSE	FALSE	FALSE	proper noun
aliai	morirono	0.139810884180698	2.11143783212901	1.50466630360329	1.52808625025854	0.126491124836972	0.184677042261978	NA	FALSE	FALSE	FALSE	NA
all	morirono	1.03914216920788	1.37215268286113	0.829239615422324	1.66722143464892	0.0954703820988131	0.155031009715068	NA	FALSE	FALSE	FALSE	NA
alle	morirono	8.97817132480329	-0.707561260860271	0.428409776381466	-1.6464334099997	0.0996745592767045	0.158639015127895	at	FALSE	FALSE	FALSE	NA
alli	morirono	5.98929450170751	-0.407278323953075	0.500392846507315	-0.812031934775928	0.416773307354437	0.480892277716658	at	FALSE	FALSE	FALSE	NA
alloggio	morirono	0.237538365660192	2.85061278846637	1.44889431235713	2.12645411821101	0.0334654657195945	0.091886703641081	accommodation	FALSE	FALSE	FALSE	NA
allora	morirono	0.669129672527755	1.25345926033136	1.07689053822229	1.17238044796009	0.241044345786768	0.300619087285319	then	FALSE	FALSE	FALSE	NA
allultimo	morirono	0.240876670716999	2.80643675280061	1.44588306549213	2.08894493053125	0.0367126806680222	0.0959436404092705	last	FALSE	FALSE	FALSE	NA
alquanti	morirono	0.496462165449506	2.28314595233306	1.08053891672246	2.171970022799	0.0298579240958263	0.087602742861544	somewhat	FALSE	FALSE	FALSE	NA
alterati	morirono	0.126924342957701	2.49655721619985	1.4782319196067	1.90370489421404	0.0569486286762732	0.121392816290058	altered	FALSE	FALSE	FALSE	NA
altre	morirono	3.40245975558784	-0.0330787255276099	0.751764056064131	-0.0443212044575755	0.964648369567966	0.969148238994913	other	FALSE	FALSE	FALSE	NA
altri	morirono	15.4406903172249	0.241068764419193	0.328971967880248	0.73293457895131	0.463598331623356	0.523880467623916	other	FALSE	FALSE	FALSE	NA
am	morirono	0.295860186320485	3.04244990232198	1.00828754957535	3.078455824791	0.00208076376413313	0.031644948912858	NA	TRUE	FALSE	FALSE	NA
ambi	morirono	0.376789565946399	3.25552598301953	1.29692325423694	2.60398855903811	0.00921458326981528	0.0519204151402387	ambi	FALSE	FALSE	FALSE	NA
amendue	morirono	1.03268198553759	3.34054669963702	1.27534234084375	2.86735207991431	0.00413922247729958	0.0409201433960342	both	TRUE	FALSE	FALSE	NA
amici	morirono	1.38179965381929	2.15262453347175	0.770438391511858	2.82922186778013	0.00466613383777793	0.0415527460479404	friend	TRUE	FALSE	FALSE	NA
ammalati	morirono	2.81272727900068	1.71304194836416	0.937539601559051	1.85208756952884	0.064013249191891	0.126851802508381	sick	FALSE	FALSE	FALSE	consequence
amor	morirono	0.259748682810792	2.80941045413581	1.45728642530251	1.97454616040077	0.0483196740923247	0.109771873715966	love	FALSE	FALSE	FALSE	NA
anchegli	morirono	0.375483485656388	3.31830568319921	1.38830996201844	2.68255780652147	0.00730615238257829	0.0462860389767071	also	TRUE	FALSE	FALSE	NA
anchessi	morirono	0.337218802117993	1.94432159250898	1.40823526406469	1.48354238552178	0.137930363863525	0.195309426773824	they too	FALSE	FALSE	FALSE	NA
anci	morirono	7.04967948009792	0.47925271319702	0.892862206219647	0.535138382989608	0.592554170111777	0.640520055550243	NA	FALSE	FALSE	FALSE	NA
ancor	morirono	0.479185675235573	1.42083278715666	1.12134228293474	1.2938289681294	0.195724504279604	0.253372000514981	even	FALSE	FALSE	FALSE	NA
ancora	morirono	1.78421932335742	0.51291584775168	0.716247263786887	0.719852375287165	0.471615893296683	0.530749643535322	even	FALSE	FALSE	FALSE	NA
ancorche	morirono	1.42669791780635	1.54178436833386	1.00548843320364	1.59360667431447	0.111024158657831	0.168381514861946	even	FALSE	FALSE	FALSE	NA
anda	morirono	0.398799832976018	2.88051180453275	1.40849833318395	2.20818752392231	0.0272312037328705	0.0832909723114336	NA	FALSE	FALSE	FALSE	NA
andando	morirono	0.210862233346844	2.83982461162247	1.06426872937115	2.71774840974374	0.00657277957775327	0.0446855380052265	going	TRUE	FALSE	FALSE	NA
andarono	morirono	0.19180871874996	2.63067019867788	1.13456669229617	2.34608514631796	0.0189717729023789	0.0706601745853909	went	FALSE	FALSE	FALSE	other
andati	morirono	0.295346611309716	2.73049951315067	1.35869559146592	2.00325326004646	0.0451501115784067	0.105190153570969	went	FALSE	FALSE	FALSE	other
andava	morirono	0.440438816438881	2.16861757052526	1.45816118837439	1.51902170503714	0.12875703266008	0.186987998359135	went	FALSE	FALSE	FALSE	other
andavano	morirono	0.332514707021903	2.04099797224271	1.37665822999519	1.57239766231449	0.115858356090665	0.173076261827119	went	FALSE	FALSE	FALSE	other
angeli	morirono	0.67810255866369	2.44504633105532	1.15046083662132	2.17776538854892	0.0294235079364597	0.087313661762665	angel	FALSE	FALSE	FALSE	NA
ani	morirono	0.224990843486397	3.49665719774597	1.08471488061964	3.29648555901898	0.000979026476245492	0.0247339331101068	NA	TRUE	FALSE	FALSE	NA
animali	morirono	0.395525911405245	1.78191762283774	1.05180011018821	1.72099580495401	0.0852515851329193	0.144505395852239	animal	FALSE	FALSE	FALSE	NA
animi	morirono	1.17173975527125	0.230991293668371	0.932909391373899	0.252134957942542	0.80093675008804	0.831304020233558	soul	FALSE	FALSE	FALSE	NA
anni	morirono	0.973828482771617	0.621588043542388	0.656450939329547	0.951026148717443	0.341591102019374	0.40612622878525	year	FALSE	FALSE	FALSE	NA
antichi	morirono	0.527424915424437	2.17543383573192	0.856749227207904	2.57238566829758	0.0101000309566094	0.0539489458414017	ancient	FALSE	FALSE	FALSE	NA
antonio	morirono	1.43150222179018	2.02143401389084	0.721527617491635	2.82912347248569	0.00466756873415221	0.0415527460479404	antonio	TRUE	FALSE	FALSE	proper noun
anzi	morirono	0.918209987901244	0.683660109800197	0.840474937169746	0.824854124575465	0.409454413985902	0.472945762990045	indeed	FALSE	FALSE	FALSE	NA
aperte	morirono	0.169878885764142	2.84660025431701	1.10228522261662	2.59040846918024	0.00958621104624337	0.0524845054781824	open	FALSE	FALSE	FALSE	NA
appartamenti	morirono	0.188891937113098	2.93811853960181	1.44959279685622	2.19583140726845	0.0281040127649425	0.0847765674314382	apartment	FALSE	FALSE	FALSE	NA
appe	morirono	0.153016137220161	3.20235586960053	1.24669111232818	2.59180109420086	0.0095474954368032	0.0524845054781824	NA	FALSE	FALSE	FALSE	NA
appellati	morirono	0.322769312831869	1.99263039268699	1.47851975512581	1.4528145095069	0.146275262282872	0.204300270662939	appealed	FALSE	FALSE	FALSE	other
appena	morirono	0.521942400670935	2.04203511001917	1.2885611674917	1.59907046293407	0.109804946843784	0.167504504817793	just	FALSE	FALSE	FALSE	NA
appestati	morirono	0.76629370228931	0.914453796483962	1.19083951258898	0.776346389158891	0.437544489723903	0.499074183591327	plague victim	FALSE	FALSE	FALSE	consequence
appresso	morirono	0.365434957729493	2.27301684283528	0.988588622849913	2.31697116412332	0.0205053026184543	0.0734083682763134	near	FALSE	FALSE	FALSE	NA
apri	morirono	0.260075478505237	2.97526283225127	1.18439233402138	2.69753929926697	0.00698540390387583	0.0449942192632002	open	TRUE	FALSE	FALSE	NA
aprile	morirono	0.18622120998856	2.73051951592393	1.24343787257908	2.20556596203492	0.027414404535914	0.0835552125734967	april	FALSE	FALSE	FALSE	NA
aprirono	morirono	0.150633313613948	3.2434126834391	1.36064780888125	2.54305396847188	0.010988825480705	0.0560177015661205	opened	FALSE	FALSE	FALSE	NA
arbori	morirono	0.219569078772563	3.30733407672837	1.22486008194522	2.80584580522002	0.00501847008455429	0.0417448472805679	tree	TRUE	FALSE	FALSE	NA
arciprete	morirono	0.110460406806059	2.81147643689541	1.47323385709696	2.05039235983935	0.0403261581493838	0.101168747137811	archpriest	FALSE	FALSE	FALSE	NA
armenti	morirono	0.192180639664951	3.41187727004358	1.33217353101625	2.68225490780854	0.00731277145476742	0.0462860389767071	herd	TRUE	FALSE	FALSE	religious
astretti	morirono	0.189454473514186	2.86288389356509	1.45774662193617	2.12865480842714	0.0332828303431937	0.091886703641081	NA	FALSE	FALSE	FALSE	NA
astrologi	morirono	0.363463155917535	3.0910349229452	1.42411937266589	2.33880070274377	0.0193457503431107	0.071325241163994	astrologers	FALSE	FALSE	FALSE	NA
ati	morirono	0.356342602167932	2.60853558699182	1.49659878555482	1.99964125329205	0.0455390159590312	0.105321504234159	NA	FALSE	FALSE	FALSE	NA
attaccati	morirono	0.230184583785256	3.17783670968001	1.42447775122176	2.43414463803709	0.0149270290152803	0.0638480342645779	attacked	FALSE	FALSE	FALSE	NA
atti	morirono	0.737250710687784	1.67822437251499	0.710467785558175	2.37862032048518	0.0173775646323477	0.0679586902586455	act	FALSE	FALSE	FALSE	NA
avanti	morirono	0.826780697991943	1.56744850862534	1.2333855213756	1.31408972319026	0.188816012109226	0.247609021867787	forward	FALSE	FALSE	FALSE	NA
avendo	morirono	0.296310636415582	0.973462546691565	1.50453015184316	0.999342641755254	0.317628735324763	0.380528955339841	having	FALSE	FALSE	FALSE	other
aver	morirono	0.510744300358199	0.86665707013485	1.47757399571636	0.619143960267792	0.535821525555764	0.589080894059801	have	FALSE	FALSE	FALSE	other
aveva	morirono	0.681535149874252	1.08014060735394	1.49166426431334	2.09304652196146	0.0363450018504735	0.095438314211675	had	FALSE	FALSE	FALSE	other
avi	morirono	0.224196050725121	2.27977268627609	1.46950680918728	1.6277038633332	0.103587693538149	0.162040749177533	NA	FALSE	FALSE	FALSE	NA
avuto	morirono	0.282549897651873	2.21549157249617	1.4549787165324	1.60866201038808	0.107690266931812	0.165685244187213	had	FALSE	FALSE	FALSE	other
avvertendo	morirono	0.219755530974611	1.86727213846412	1.50464809641728	1.35622958541871	0.175026131490993	0.234009296682097	warning	FALSE	FALSE	FALSE	NA
azioni	morirono	0.400638483832206	2.77331967546212	1.327123591566	2.16187850391463	0.0306275423226778	0.0885456623907091	action	FALSE	FALSE	FALSE	NA
baffi	morirono	2.44250267529306	3.05916315320058	1.45341356203229	2.31869648721382	0.0204114991362798	0.0734083682763134	mustache	FALSE	FALSE	FALSE	NA
banchi	morirono	0.405318530385308	3.65739984903885	1.045601263782	3.58229304211765	0.000340591421006834	0.0185570912550086	benches	TRUE	FALSE	FALSE	NA
bar	morirono	0.581865038521821	3.77371687330456	0.953630918730349	4.02549510551538	5.685556310792e-05	0.0103761402671954	NA	TRUE	FALSE	FALSE	NA
baracche	morirono	0.10174769775462	1.65088937572786	1.50462152498166	1.91724679697193	0.0552065854314386	0.119421029069715	shacks	FALSE	FALSE	FALSE	NA
barnaba	morirono	0.238619975390646	2.65587569877452	1.38389604411151	2.14409101371691	0.0320255949637806	0.0914079850858666	barnaba	FALSE	FALSE	FALSE	proper noun
bassi	morirono	0.437811510468318	2.80543623667153	1.23095590635364	2.34190444740859	0.0191856261094228	0.0709738533439795	low	FALSE	FALSE	FALSE	NA
bat	morirono	0.11503904627427	2.70925462397311	1.47448995757527	1.95952314630797	0.0500515519087394	0.1120786285073	NA	FALSE	FALSE	FALSE	NA
battaglie	morirono	0.114231865611596	3.26526119143999	1.37976211414419	2.45144823340544	0.0142282650673602	0.0634823359715846	battle	FALSE	FALSE	FALSE	NA
battista	morirono	0.265199994713256	1.98014941104631	1.06925870821322	1.86802010927749	0.0617592680159383	0.125234637682129	battista	FALSE	FALSE	FALSE	proper noun
bauer	morirono	0.438873140635824	1.96663191790265	1.46166322782293	1.49216505169468	0.135655881711555	0.193997448996969	NA	FALSE	FALSE	FALSE	NA
bellano	morirono	0.239572323557687	2.15434878746007	1.5045482992208	1.61747670662189	0.105775419764731	0.164043327816039	bellano	FALSE	FALSE	FALSE	place
belle	morirono	0.526634771387569	3.38566279454433	1.08931257454146	3.1827065428518	0.00145905410274198	0.0286631788428763	beautiful	TRUE	FALSE	FALSE	NA
belli	morirono	0.275786867514371	2.92583946156784	1.21697402856931	2.46276798517499	0.0137869099375398	0.0621261991012597	beautiful	FALSE	FALSE	FALSE	NA
ben	morirono	1.73713057154501	-0.406485347393571	0.651434387556867	-0.62441053071998	0.532358010970601	0.586450726371034	well	FALSE	FALSE	FALSE	NA
benaglio	morirono	0.0964568006850795	1.46143391024952	1.50459818346006	2.04144484082663	0.0412066312543048	0.101168747137811	benaglio	FALSE	FALSE	FALSE	NA
benche	morirono	0.490171049239686	1.56891626018001	0.929663783511491	1.72017447325546	0.0854007316468226	0.144534468552196	though	FALSE	FALSE	FALSE	NA
benedetta	morirono	0.389396016557061	3.87078775011994	1.12008035180908	3.53544034547096	0.000407096150548081	0.0185570912550086	blessed	TRUE	FALSE	FALSE	religious
benedetti	morirono	0.746706111416158	2.73316617525015	0.910354182916338	3.00308847263745	0.00267254725232092	0.0340303919538678	blessed	TRUE	FALSE	FALSE	religious
beni	morirono	1.82573860667026	-0.454836015761017	0.716419409990777	-0.637299717220716	0.523929635119772	0.580083873059808	good	FALSE	FALSE	FALSE	NA
bernardino	morirono	0.159863491553791	3.02412317284317	1.34868262031402	2.34327823262623	0.019115122278433	0.0709527420165563	bernardino	FALSE	FALSE	FALSE	NA
bianchi	morirono	0.46853072581371	1.85842840772555	1.06169011777214	1.76669450073064	0.0772794048526006	0.139408481571001	white	FALSE	FALSE	FALSE	NA
bocche	morirono	0.60149083708239	1.6651755738797	0.925710977749364	1.82889391424119	0.0674155021065053	0.129956601887873	mouth	FALSE	FALSE	FALSE	NA
bonta	morirono	0.576220872659589	2.84533736345533	0.8711449617684	3.30343801221426	0.000955070818531766	0.0247339331101068	goodness	TRUE	FALSE	FALSE	NA
borghi	morirono	3.09905726882497	1.79136486061935	1.06227075144805	1.69788300351267	0.0895298457575352	0.149362333412527	village	FALSE	FALSE	FALSE	place
bori	morirono	0.423099761571941	2.07865320579283	1.46506802761053	1.55267180786413	0.120501560821165	0.177829122775169	NA	FALSE	FALSE	FALSE	NA
botteghe	morirono	0.334352089594879	1.6924046630967	0.963540438991631	1.77224581006914	0.0763537622850045	0.138842232182245	shop	FALSE	FALSE	FALSE	other;source
brescia	morirono	0.520577851678526	2.61269517530787	1.36372019552252	1.99849182208753	0.0456633656637284	0.105321504234159	brescia	FALSE	FALSE	FALSE	place
breve	morirono	0.538378305214919	2.42016659212908	1.3434317711848	1.88293180550809	0.0597096102738019	0.123595507088494	short	FALSE	FALSE	FALSE	NA
bubboni	morirono	0.500131019936411	1.93287725631835	1.50203649594074	1.43088185371508	0.152464078583147	0.210262173864668	bubo	FALSE	FALSE	FALSE	symptom
buboni	morirono	0.630423906378888	1.51661513834999	0.989838060499619	2.80964086030705	0.00495968103107979	0.0417448472805679	bubo	TRUE	FALSE	FALSE	symptom
buon	morirono	0.473740256598878	1.07617980963885	0.73986912485772	1.46179135848048	0.143798392876421	0.201731615948441	good	FALSE	FALSE	FALSE	NA
buoni	morirono	0.5263790887783	1.06430425154861	0.878193584550669	1.22326021672438	0.221231428156258	0.27908803436763	good	FALSE	FALSE	FALSE	NA
c	morirono	0.784158247707719	-1.25745008668244	0.905089832004524	0.376332517120679	0.706669707948468	0.748359877274412	NA	FALSE	FALSE	FALSE	NA
caccia	morirono	0.235081151549086	3.50779194260169	1.31131748781783	2.80486218392522	0.00503380978651473	0.0417448472805679	hunting	TRUE	FALSE	FALSE	NA
cadaveri	morirono	0.61578317217445	1.728682665471	1.31559325231081	1.34992030121341	0.17704154896328	0.236127279067956	corpse	FALSE	FALSE	FALSE	consequence
cadde	morirono	0.155650095449	2.83172746871629	1.25332750298628	2.27471590859503	0.0229229775329612	0.0772328012264386	fell	FALSE	FALSE	FALSE	other
caddero	morirono	0.270171750679057	2.93392528692112	1.33158053447697	2.35006448849074	0.0187701587462443	0.0701478628912545	fell	FALSE	FALSE	FALSE	other
cadenti	morirono	0.121107498537354	3.11970262627272	1.37288114578405	2.33117008479854	0.0197443928984072	0.0723080609490164	drooping	FALSE	FALSE	FALSE	NA
cader	morirono	0.165193280980599	2.39181681894395	1.40940940994513	1.77072889917303	0.0766057943620512	0.138842232182245	fall	FALSE	FALSE	FALSE	NA
cafe	morirono	1.26907060419268	1.11284431820451	1.39499974011484	1.30481244003719	0.191956722090098	0.249338802714896	home	FALSE	FALSE	FALSE	source
cafi	morirono	0.352420539924457	0.607714672415317	1.43986161784428	0.841665731667613	0.39997508492246	0.464446148451849	homes	FALSE	FALSE	FALSE	NA
cagionata	morirono	0.15471577234672	3.2861327004975	1.13555691902746	2.95808314691644	0.00309558612585252	0.0368040780512537	occasioned	TRUE	FALSE	FALSE	consequence
cagioni	morirono	1.3026233551132	1.05065363697309	0.843219415783809	1.25644439400763	0.208954894597758	0.267608900098884	cagion	FALSE	FALSE	FALSE	NA
calamita	morirono	0.448991335931716	1.49002251434369	0.90837951345433	1.65572170960618	0.0977781887713557	0.156989907191546	calamity	FALSE	FALSE	FALSE	plague's name
caldi	morirono	0.688201169343226	1.44872359701196	0.849416672786123	1.73268115560337	0.0831523557199819	0.142935621010457	hot	FALSE	FALSE	FALSE	NA
cale	morirono	0.479616851330947	1.55055695516223	1.13254965854506	2.49965973272575	0.0124312643404694	0.0597027826877807	NA	FALSE	FALSE	FALSE	NA
calepio	morirono	0.222697785733167	2.16538408182553	1.50465865376744	1.51631963074371	0.129438550160192	0.187579626702205	calepio	FALSE	FALSE	FALSE	NA
cali	morirono	0.358989877220047	0.969488871668944	1.19865509601769	1.37650617938836	0.168664975515569	0.227728912687482	NA	FALSE	FALSE	FALSE	NA
camere	morirono	0.734486801424481	1.29043822425234	0.833662496020808	1.57120852293626	0.116134221021776	0.173252005475265	room	FALSE	FALSE	FALSE	source
camillo	morirono	0.366054083423248	2.45913164320065	1.49521290413614	1.84329690518066	0.0652856727643515	0.127818050978698	camillo	FALSE	FALSE	FALSE	NA
campagne	morirono	0.311064140843627	2.19660062236108	1.08508548493813	2.05056339763984	0.0403094839350674	0.101168747137811	campaign	FALSE	FALSE	FALSE	NA
campestri	morirono	0.382886790602318	2.12895802290504	1.50411967130188	1.54136810707183	0.123227221545468	0.180634280578697	rustic	FALSE	FALSE	FALSE	NA
campi	morirono	0.677799039953502	1.60796878024307	0.799261852400428	2.02375232125619	0.0429956421954166	0.102649625093275	field	FALSE	FALSE	FALSE	NA
canali	morirono	0.150811950642939	2.99365804958669	1.28347966178692	2.42649958774176	0.0152452676442451	0.0639600309212583	channel	FALSE	FALSE	FALSE	NA
canonici	morirono	0.544150610269667	2.82826386340784	0.907053783790363	3.14854482863533	0.00164085553921101	0.029498118247588	canon	TRUE	FALSE	FALSE	religious
cantine	morirono	0.185013238062151	3.60263157965525	1.33052305880936	2.84665038659409	0.00441818551569713	0.0412253865451165	cellar	TRUE	FALSE	FALSE	NA
capi	morirono	1.15924007880224	-0.132800348346649	0.690493579702459	-0.192708275420331	0.847187442089736	0.870234755242271	head	FALSE	FALSE	FALSE	NA
capitoli	morirono	0.22141792138848	2.60639451865732	0.911727619650001	2.87402959589535	0.00405270984038125	0.0409201433960342	chapter	TRUE	FALSE	FALSE	NA
car	morirono	0.314858741359989	2.17836716507097	0.802207050170589	2.73941662497785	0.00615483234774472	0.0441913944312967	NA	TRUE	FALSE	FALSE	NA
carboni	morirono	1.52684790677262	2.16997711577364	0.91707535203992	3.75709633730832	0.000171896334107145	0.0150945705758214	carbuncle	TRUE	FALSE	FALSE	symptom
card	morirono	0.738803218210788	1.03065279612423	1.50449783785407	2.12889616060661	0.0332628525100403	0.091886703641081	NA	FALSE	FALSE	FALSE	NA
cari	morirono	0.425654944672521	1.9365074421364	1.00589029325932	1.97207120566406	0.0486014784867118	0.110183476072359	dear	FALSE	FALSE	FALSE	NA
carichi	morirono	0.900341600454375	1.17504657435553	0.922707369948965	1.29373809565349	0.195755901767738	0.253372000514981	load	FALSE	FALSE	FALSE	NA
carita	morirono	0.982787394409485	0.561616862568043	0.873061182369404	0.653028095701394	0.513738165849377	0.57169033699702	charity	FALSE	FALSE	FALSE	religious
carlo	morirono	0.440352799055714	1.23872603740408	0.90269410191016	1.38322296235614	0.166596511015442	0.225492187344758	carlo	FALSE	FALSE	FALSE	proper noun
carmine	morirono	0.315565430932541	3.59682036023624	1.42672458390775	2.64456437425873	0.00817961462393665	0.0478966738674365	carmine	TRUE	FALSE	FALSE	NA
case	morirono	4.94045213152932	1.23424627460107	0.900155591356142	1.37522826859344	0.169060686944608	0.2279820839955	home	FALSE	FALSE	FALSE	source
casi	morirono	7.17406636030628	1.07043055428478	0.965051481403404	1.10998851298438	0.26700397645959	0.327768334330999	case	FALSE	FALSE	FALSE	other
cassio	morirono	0.183486416508647	2.28718192333881	1.50467419894588	1.76364838760318	0.0777911956916872	0.139641572594094	cassio	FALSE	FALSE	FALSE	NA
caterina	morirono	0.236145185189059	2.92862594199569	1.44166782133409	2.19649826819113	0.0280562989854988	0.0847765674314382	caterina	FALSE	FALSE	FALSE	NA
cause	morirono	0.32830653571349	0.889729725074767	1.14222024688372	1.39546166844022	0.162876666100376	0.222104544682331	cause	FALSE	FALSE	FALSE	NA
cauti	morirono	0.142511434200352	2.29043946638921	1.4783077772697	1.60846563657968	0.10773323640301	0.165685244187213	cautious	FALSE	FALSE	FALSE	NA
celebri	morirono	0.185235036266386	2.99615114038859	0.973573828903768	3.11497770308991	0.00183958814876104	0.0302220208700413	famous	TRUE	FALSE	FALSE	NA
cenci	morirono	0.249171310493098	3.11326068734897	1.33574504094905	2.43666030881835	0.0148235972520227	0.0638480342645779	rags	FALSE	FALSE	FALSE	NA
cene	morirono	2.65025893186673	1.92072700080458	1.09513127475257	1.81832301598646	0.0690147770013131	0.131345547096534	NA	FALSE	FALSE	FALSE	NA
centi	morirono	1.38719781084824	1.57690842867562	0.726477423653607	2.20477044646853	0.0274702068734784	0.0835552125734967	hundred	FALSE	FALSE	FALSE	NA
cercando	morirono	0.565144306255646	3.76118787455512	0.982663690675052	3.87803814186331	0.000105302210766963	0.0150945705758214	trying	TRUE	FALSE	FALSE	NA
cerro	morirono	0.109694215957528	2.25797795417396	1.5046728584655	1.68247456725268	0.092476852582602	0.152503243340285	NA	FALSE	FALSE	FALSE	NA
certezza	morirono	0.153221488719225	2.97687620814492	1.26757237847394	2.41344900133076	0.015802339181081	0.0645610296722173	certainty	FALSE	FALSE	FALSE	NA
certi	morirono	0.89590064017043	0.834042457169457	0.731193974925892	1.14837329555697	0.250814492939083	0.310680848154181	certain	FALSE	FALSE	FALSE	NA
cessi	morirono	0.438697768693804	2.77613506488664	1.05956416386918	2.66890060225857	0.0076099967358893	0.0468491677446132	cease	TRUE	FALSE	FALSE	NA
che	morirono	1.64086535382969	0.47188780929239	0.652523066329089	0.726304461206226	0.467652145079619	0.527372913349313	that	FALSE	FALSE	FALSE	NA
chi	morirono	76.7878008946026	-0.199573094485699	0.162213658385036	-1.23017975593775	0.218629798936336	0.277082904901953	who	FALSE	FALSE	FALSE	NA
chiamati	morirono	0.556293245642353	1.82399084154039	0.872843246841686	2.11944613266213	0.0340527815851767	0.091886703641081	called	FALSE	FALSE	FALSE	NA
chiamava	morirono	0.123436157431556	2.33923076993088	1.50467660692339	1.79348671350813	0.0728951332490689	0.135497680763284	called	FALSE	FALSE	FALSE	NA
chiaramente	morirono	1.04609263039591	3.37263200883363	0.915148616015499	3.7421997543204	0.000182416419232273	0.0150945705758214	clearly	TRUE	FALSE	FALSE	NA
chiare	morirono	0.554321716387581	3.05974905183253	0.821884157889693	3.76779852468516	0.000164693536383314	0.0150945705758214	clear	TRUE	FALSE	FALSE	NA
chiari	morirono	1.08202076388682	2.22357559760482	0.833054260746246	2.72430352648146	0.00644372567622356	0.0445501411548908	clear	TRUE	FALSE	FALSE	NA
chiefa	morirono	0.161474959751664	1.31767669964229	1.50457739975554	1.43533201632677	0.151192508515351	0.209299363873969	church	FALSE	FALSE	FALSE	religious
chierici	morirono	0.401193606251986	2.42634075070129	1.43639843261243	1.77825083522758	0.0753626671778982	0.137766478396993	clerics	FALSE	FALSE	FALSE	NA
chiese	morirono	1.33683515109416	0.0282422246853592	1.12338371762784	0.0259520716300128	0.97929556685885	0.982551719808084	church	FALSE	FALSE	FALSE	religious
chin	morirono	0.42593029024931	1.77071799527642	1.50463651252459	1.31139644441716	0.18972385947859	0.24850194513045	NA	FALSE	FALSE	FALSE	NA
chirurghi	morirono	3.10839948397439	1.49027065866003	1.24299451120966	1.28481625012108	0.198856502424336	0.256778148767274	surgeon	FALSE	FALSE	FALSE	prevention measure;public response
chiusi	morirono	0.339450780087517	2.35492893747355	1.14799735678831	2.11042751768634	0.0348215483145832	0.0931053377565537	closed	FALSE	FALSE	FALSE	NA
ci	morirono	1.1367038842433	0.195500950376262	0.787541660532258	0.24886773644253	0.803463092822835	0.833136445682769	there	FALSE	FALSE	FALSE	NA
cinque	morirono	1.2946918310242	2.06544715684294	0.70568957537531	2.95178416842004	0.00315943683727657	0.0368040780512537	five	TRUE	FALSE	FALSE	NA
cinquecento	morirono	2.48438696183026	3.31373361996728	1.18336039411136	2.90485562942421	0.00367422533540915	0.0408396084728347	five hundred	TRUE	FALSE	FALSE	NA
cio	morirono	2.88132970112206	-0.0362620250764995	0.632672527912438	-0.0574364697431273	0.954197512286355	0.962105226476573	this	FALSE	FALSE	FALSE	NA
cioe	morirono	1.98727901052271	1.29816721557279	0.738320017598183	1.7706433937661	0.0766200211056631	0.138842232182245	namely	FALSE	FALSE	FALSE	NA
circa	morirono	1.56810278275477	1.99487149736103	0.617217448619586	3.26341341853224	0.00110078813266072	0.0267858445614107	about	TRUE	FALSE	FALSE	NA
circostanze	morirono	0.170437917792834	1.89886860232144	1.48872030781923	1.32619445568723	0.18477529529494	0.243514189894646	circumstance	FALSE	FALSE	FALSE	NA
cit	morirono	0.589862404297938	1.89048396631975	0.901821731723234	2.13407215977574	0.0328368744189006	0.091886703641081	NA	FALSE	FALSE	FALSE	NA
citta	morirono	11.470174509617	-0.187387204199256	0.488962503630289	-0.382955369676492	0.701752855900376	0.746038230301856	city	FALSE	FALSE	FALSE	place
cittadini	morirono	1.03171170120402	-0.0727875381630082	0.844852282092658	-0.0866103106832306	0.930981269961159	0.940428496870359	citizen	FALSE	FALSE	FALSE	other
coadiutori	morirono	0.204645209355096	2.25133310660766	1.33253354798903	1.80300263087857	0.0713878015006913	0.13431210076161	coadjutor	FALSE	FALSE	FALSE	other
col	morirono	4.29696936378679	-0.193483441514137	0.543911220674304	-0.355678131784526	0.722081623795057	0.763204032872189	with	FALSE	FALSE	FALSE	NA
cole	morirono	2.07422249957987	1.40942899817296	0.967498795857335	1.48402702897045	0.137801750130656	0.195309426773824	NA	FALSE	FALSE	FALSE	NA
coli	morirono	0.502733462473595	1.61862839816149	1.06062947597965	1.53526468509695	0.124718825013542	0.182332594645966	NA	FALSE	FALSE	FALSE	NA
colle	morirono	0.766007726961385	0.992619583746565	1.19149005285139	0.843831987093573	0.398763298276436	0.464023179184588	hill	FALSE	FALSE	FALSE	NA
collega	morirono	0.462296475929741	3.762016937952	1.28153386692489	3.03641858134052	0.00239406755667252	0.0327945933453562	connect	TRUE	FALSE	FALSE	NA
colonne	morirono	0.284903367929178	2.64248443684623	1.34835123901334	2.07966768849296	0.0375560237326035	0.097449872007585	column	FALSE	FALSE	FALSE	NA
colpe	morirono	0.266878029948401	2.78482933980379	1.04172337691742	2.71328995269417	0.00666187872351021	0.0446855380052265	fault	TRUE	FALSE	FALSE	NA
colpi	morirono	0.367238752567357	1.57917593595819	0.960702100106482	1.66081243060035	0.0967511238241866	0.156257345999239	shots	FALSE	FALSE	FALSE	NA
com	morirono	2.67655357934871	2.27788125294707	0.617175493463552	3.72707928960062	0.000193711532620251	0.0150945705758214	NA	TRUE	FALSE	FALSE	NA
comi	morirono	12.2515221540432	-0.26754932853158	0.421299793407616	-0.634450614162501	0.525786786988984	0.581552052275694	comi	FALSE	FALSE	FALSE	NA
cominciarono	morirono	0.178679845795133	2.97946476910965	1.22106814366484	2.4908644074901	0.0127432741817211	0.0604064295627041	began	FALSE	FALSE	FALSE	NA
cominciato	morirono	0.152706484321923	2.44185593424156	1.47284539604782	1.78673011824851	0.0739811187534013	0.136609317091019	began	FALSE	FALSE	FALSE	NA
cominciavano	morirono	0.127770188794298	2.85197653559639	1.47209064001405	2.09531144675789	0.036143315575351	0.0951368522956955	began	FALSE	FALSE	FALSE	NA
comincio	morirono	0.674900739001169	2.33408204692688	0.966468654140355	2.42364392388703	0.0153656632956126	0.0642135070633358	start	FALSE	FALSE	FALSE	NA
commandi	morirono	0.112329491893701	1.72845518019193	1.50463127569191	1.65269660992156	0.0983926247019081	0.157514508842967	command	FALSE	FALSE	FALSE	NA
commendo	morirono	0.105122349164946	2.33075937628836	1.50467621366086	1.77009138634255	0.0767119182376788	0.138842232182245	NA	FALSE	FALSE	FALSE	NA
commercio	morirono	0.752322710403771	2.08216815471434	1.12254090121792	1.89635348493419	0.0579133182619767	0.122187058760818	trade	FALSE	FALSE	FALSE	dissemination
compagnie	morirono	0.371816821196272	1.58773199954802	0.951417708910341	1.68359404004675	0.0922601513398755	0.152375363072645	company	FALSE	FALSE	FALSE	NA
comperate	morirono	0.232514291415303	2.29868490941194	1.50387415692093	1.75492283892416	0.079272506994628	0.140567708720427	bought	FALSE	FALSE	FALSE	NA
comperato	morirono	0.112334745968195	2.22304228936388	1.50467126763912	1.64756497638028	0.0994419724282785	0.158639015127895	bought	FALSE	FALSE	FALSE	NA
compite	morirono	0.405439588887238	3.38413565792258	1.2927725648339	2.79355122502647	0.00521327714545056	0.0417448472805679	accomplished	TRUE	FALSE	FALSE	NA
complessioni	morirono	0.429367361208636	2.63444143959915	1.35091064779012	2.0234335026728	0.0430284729843041	0.102649625093275	complexion	FALSE	FALSE	FALSE	NA
compresi	morirono	0.583591490350144	3.48051742368723	1.1333898806791	3.17526547191756	0.00149699477555249	0.0287580575303506	including	TRUE	FALSE	FALSE	NA
con	morirono	32.1781364028756	-0.415182229764357	0.299009262266453	-1.38773196492671	0.165218678677326	0.224181478502691	with	FALSE	FALSE	FALSE	NA
concetti	morirono	0.146254422618774	2.46987138879414	1.47831002851462	1.75600112829772	0.0790882159059416	0.140567708720427	concepts	FALSE	FALSE	FALSE	NA
concorsi	morirono	0.314127548285689	1.75682195621477	1.04791773030367	1.69528072023775	0.090022180419075	0.149808947657883	contest	FALSE	FALSE	FALSE	other
condotti	morirono	0.522410244139058	1.72362645008645	0.855447603317662	2.02798771482929	0.0425615018585283	0.102428229747447	conducted	FALSE	FALSE	FALSE	NA
conformi	morirono	0.958647096209789	0.764301848923473	0.958973975334182	0.804669052224874	0.421010682937573	0.483878968519911	comply with	FALSE	FALSE	FALSE	NA
conforti	morirono	0.183098186235527	3.00673422360714	1.00854385879686	3.02191878829683	0.002511779262296	0.0339514035209806	solace	TRUE	FALSE	FALSE	NA
conseguenze	morirono	0.29918155173263	2.29973622926258	1.39138152719061	1.73049272014467	0.083542280773235	0.142935621010457	consequence	FALSE	FALSE	FALSE	NA
consorte	morirono	0.368035626674676	2.15598217700633	1.50466826097761	1.6330684201383	0.102454607503767	0.161189360943426	consort	FALSE	FALSE	FALSE	NA
consueti	morirono	0.432394121715514	2.3677548124513	1.36756206295394	1.83752911579711	0.0661318222959614	0.128394229457585	usual	FALSE	FALSE	FALSE	other
consulte	morirono	0.407674256452736	2.63948527148871	1.3544713261949	2.02519868517336	0.0428469666433906	0.102649625093275	consulte	FALSE	FALSE	FALSE	NA
contado	morirono	0.337028619956671	1.712358614779	1.16395639128288	2.04322174779026	0.0410304918250739	0.101168747137811	countryside	FALSE	FALSE	FALSE	place
contagio	morirono	2.80022566926782	0.625623439699927	0.872689608296392	0.716667695612331	0.473579163226047	0.5324118929492	contagion	FALSE	FALSE	FALSE	consequence
contagione	morirono	0.9595872721936	1.62251549103039	1.33964835006958	1.32610802169731	0.184803919454293	0.243514189894646	contagion	FALSE	FALSE	FALSE	consequence
contagiosi	morirono	1.24650529703694	1.07133996674989	1.14431878062388	0.989194348956645	0.322568062744238	0.385602651424608	contagious	FALSE	FALSE	FALSE	nature of plague
contatto	morirono	0.341356342591154	2.30401116001228	1.1868945428529	2.00513309397293	0.0449488203692968	0.104944473996546	contact	FALSE	FALSE	FALSE	NA
conte	morirono	0.88418090295915	3.26119816637537	0.815226790061706	4.05179480781952	5.08262312720789e-05	0.0103761402671954	earl	TRUE	FALSE	FALSE	public person
conti	morirono	0.696803565105781	1.17368787935367	0.735036707726305	1.61099164031681	0.107181544519682	0.165301114435285	account	FALSE	FALSE	FALSE	NA
continuamente	morirono	0.242318942566202	2.27156882522106	1.15168716411094	1.99418861888788	0.0461314454511374	0.10589923012368	continuously	FALSE	FALSE	FALSE	NA
continui	morirono	0.592351249987085	0.805411856435501	0.704113489570917	1.14906062896312	0.250530981405321	0.310680848154181	continue	FALSE	FALSE	FALSE	NA
contorni	morirono	0.123151293483055	2.08737516135864	1.50466526093208	1.4912845724726	0.135886797607922	0.193997448996969	outline	FALSE	FALSE	FALSE	NA
contrade	morirono	0.828591590915376	1.73295881180281	1.12726024358679	1.57553540354096	0.115132913168502	0.172463118904937	district	FALSE	FALSE	FALSE	place
contrarie	morirono	0.477334327656611	2.69577113947074	1.10171016895476	2.53744761983395	0.0111664076912908	0.0560177015661205	contrary	FALSE	FALSE	FALSE	NA
contrassero	morirono	0.324007061373215	2.6929553257812	1.49745052108871	2.03291951329373	0.0420606552551878	0.102248351189163	bargained	FALSE	FALSE	FALSE	NA
contratta	morirono	0.126550423172502	2.7341770890639	1.46787706160778	2.12582224379668	0.0335180631668056	0.091886703641081	contracted	FALSE	FALSE	FALSE	NA
contri	morirono	0.764806265735271	0.424204610959034	0.750213967974811	0.568200544815551	0.569898801570383	0.619701278768192	against	FALSE	FALSE	FALSE	NA
contrizione	morirono	0.125482998275199	2.30500360766581	1.50467502103878	1.75082554031478	0.0799759657834027	0.140567708720427	contrition	FALSE	FALSE	FALSE	NA
contumaci	morirono	0.578163196072622	3.31186819020937	1.14121086331598	2.97253086369846	0.00295355513494785	0.0359349208085321	quarantine	TRUE	FALSE	FALSE	prevention measure
coperti	morirono	0.426198215454829	1.69666457182119	0.843823955625006	2.03079780663747	0.04227550963543	0.102415227988486	covered	FALSE	FALSE	FALSE	NA
cor	morirono	0.497160511360918	1.58555447828949	0.818291572087956	1.96423512182402	0.0495028315517034	0.111611547635084	NA	FALSE	FALSE	FALSE	NA
cornelio	morirono	0.18691039386167	3.0136554642754	1.44479858970342	2.26005871569304	0.0238176069560559	0.0783010838925871	cornelius	FALSE	FALSE	FALSE	NA
corrispondenza	morirono	0.565100980685852	2.42840890433329	1.48343573317402	1.8915869406522	0.058546037236304	0.122343341171284	match	FALSE	FALSE	FALSE	NA
corrotte	morirono	0.109518902134909	2.26177586955511	1.5046730322802	1.68990254207615	0.0910466012041209	0.151283806249639	corrupt	FALSE	FALSE	FALSE	NA
corti	morirono	0.663110349682066	2.0255393328454	0.904115345639619	2.27020562029084	0.0231951101662689	0.0773066668845877	short	FALSE	FALSE	FALSE	NA
coscie	morirono	0.196548517958477	2.11350499677136	1.50466639367103	1.56362339793159	0.117906036715227	0.17517925400702	thigh	FALSE	FALSE	FALSE	NA
cosi	morirono	6.04325330668331	-0.132428577723759	0.48829857266901	-0.27072921244468	0.786599307277825	0.818844995546639	so	FALSE	FALSE	FALSE	NA
costanza	morirono	0.144404657632552	2.25022007894503	1.48573408830893	1.66673524796241	0.095567060783261	0.155031009715068	constance	FALSE	FALSE	FALSE	NA
costoro	morirono	0.222261244861293	1.84174890234126	1.50464507415561	1.33876249188103	0.180648004992862	0.239769170263254	they	FALSE	FALSE	FALSE	other
costumi	morirono	0.488356988307779	3.10170889979317	1.32008339006465	2.41720201464235	0.0156403341848821	0.0645610296722173	costumes	FALSE	FALSE	FALSE	NA
cotte	morirono	0.128051821781404	2.92190831181062	1.38539801298881	2.15464159977406	0.0311898910638512	0.089876133460308	cooked	FALSE	FALSE	FALSE	NA
creduti	morirono	0.330008107369936	2.60436922454493	0.920829527215401	2.84525857911807	0.0044375383577538	0.0412253865451165	believed	TRUE	FALSE	FALSE	NA
croci	morirono	0.530300690022257	1.56733215686158	0.838889424744709	1.87909044426271	0.060232144692987	0.124207530016612	crosses	FALSE	FALSE	FALSE	NA
crudelta	morirono	0.265856405630134	2.65429663490653	1.27997392121325	2.28422668516209	0.0223582120473788	0.0762686672644229	cruelty	FALSE	FALSE	FALSE	NA
cu	morirono	0.207277248621795	2.71349795401354	0.965383674277342	2.84489883107814	0.0044425530706153	0.0412253865451165	NA	TRUE	FALSE	FALSE	NA
cui	morirono	3.94837727066515	0.615922029670209	0.787504297701593	0.785331419973636	0.43225927849122	0.493879253357782	NA	FALSE	FALSE	FALSE	NA
curati	morirono	2.46024500719042	1.8931063969778	0.974772020479291	1.96411485323032	0.0495167740900648	0.111611547635084	cared for	FALSE	FALSE	FALSE	public response
cure	morirono	1.38498739138494	-0.158654139764919	0.692886671829511	-0.229792881433226	0.818252716515823	0.846068672884633	care	FALSE	FALSE	FALSE	NA
curi	morirono	0.371659320685198	2.22401430351472	0.956761448814221	2.36592240740535	0.0179852133566795	0.0694505028226992	cure	FALSE	FALSE	FALSE	NA
custoditi	morirono	0.136004234179482	3.11421817724846	1.26149964600413	2.49337350571782	0.0126535661537553	0.0602419779928785	kept	FALSE	FALSE	FALSE	NA
d	morirono	2.06542676714166	-0.418835552120569	0.654996298630882	-0.638785935288064	0.522962199160148	0.579598793603605	NA	FALSE	FALSE	FALSE	NA
dagli	morirono	0.453376308314865	1.64619067246898	1.14917612255627	1.4821734778151	0.138294141693699	0.195396238909162	by	FALSE	FALSE	FALSE	NA
dagosto	morirono	0.456596548319207	2.3749863030511	1.2392656531442	1.98992985249193	0.0465986633352798	0.106525128083782	august	FALSE	FALSE	FALSE	date
dai	morirono	0.443357733715746	1.38001827061926	1.03569200896524	2.42726403815911	0.0152131794472919	0.0639600309212583	give	FALSE	FALSE	FALSE	NA
dal	morirono	7.80914447852738	-0.561553730463119	0.48289660309836	-1.1600785720139	0.246016817532615	0.306123199088879	from	FALSE	FALSE	FALSE	NA
dall	morirono	0.558886793113634	2.09100639083044	0.897336979875618	2.36140919563222	0.0182056298379844	0.0695063592333739	from	FALSE	FALSE	FALSE	NA
dalle	morirono	4.85464923006374	-0.276255202344017	0.51399059298817	-0.537221680838356	0.591114496905816	0.63964448299057	from	FALSE	FALSE	FALSE	NA
dalli	morirono	2.8820500428952	0.103810444912871	0.6283004283118	0.166005189266273	0.868152866394269	0.887607272363889	from	FALSE	FALSE	FALSE	NA
danari	morirono	0.69876143254485	0.613682563181269	1.05457916795337	0.591553628905334	0.554149533331327	0.604978802590033	money	FALSE	FALSE	FALSE	NA
danni	morirono	1.3641206056662	1.23604321610583	0.600825551950555	2.06799295815817	0.0386406852722866	0.0986283225481442	damage	FALSE	FALSE	FALSE	NA
dati	morirono	0.777332635701129	0.450951637498072	0.754149825833382	0.601116913658315	0.547762118796455	0.599799520082119	given	FALSE	FALSE	FALSE	NA
dava	morirono	0.204689687350715	1.85483634930019	1.47812283432159	1.30604848284628	0.19153607062373	0.249338802714896	gave	FALSE	FALSE	FALSE	NA
de	morirono	19.6929507088174	-0.24559584154542	0.287985323780844	-0.852329923400323	0.39403100228201	0.459493021830459	NA	FALSE	FALSE	FALSE	NA
deca	morirono	0.207059574867441	2.75360661176883	1.45403105733237	2.16211368014325	0.0306094148204173	0.0885456623907091	deca	FALSE	FALSE	FALSE	NA
degli	morirono	1.87336826103634	-0.284134307865008	0.900443611158456	-0.319668756309979	0.749219446797667	0.787327537661656	of	FALSE	FALSE	FALSE	NA
degni	morirono	0.399323978059654	1.4805571522877	0.923861448428111	1.61676177575666	0.105929713353438	0.164043327816039	worthy	FALSE	FALSE	FALSE	NA
dei	morirono	2.98794899005271	0.598192221087878	0.819314327575296	0.729487829767582	0.46570330964398	0.525716622742431	of	FALSE	FALSE	FALSE	NA
del	morirono	23.500912857116	-0.448985706661983	0.287845681507608	-1.55863964770671	0.119081693531177	0.176208722184647	of	FALSE	FALSE	FALSE	NA
delie	morirono	0.219747956929088	1.7247903882677	1.48459343390728	1.25856946687327	0.208185881280357	0.266936229510528	NA	FALSE	FALSE	FALSE	NA
delinquenti	morirono	1.0757723660005	2.43343272055925	1.31957144017693	2.06326133427534	0.0390878055693528	0.0995375513917241	thugs	FALSE	FALSE	FALSE	NA
dell	morirono	1.10608886470049	0.98574824190805	0.802928000119064	1.23142310602911	0.218164659463846	0.276813791556097	of	FALSE	FALSE	FALSE	NA
dellaria	morirono	0.291172527957052	2.16884407329674	1.30393499232024	1.71935177591305	0.0855503375439492	0.144564227794173	air	FALSE	FALSE	FALSE	disinfection;source
delle	morirono	20.6683918914548	-0.433174580165617	0.289760221500096	-1.49361576649291	0.135276076110154	0.193883904896098	of	FALSE	FALSE	FALSE	NA
delli	morirono	9.16006557350806	-0.732337659751653	0.459852114384686	-1.58810337242779	0.112262965858335	0.169789982893476	of	FALSE	FALSE	FALSE	NA
dellordine	morirono	0.145053244296978	3.01602920606034	1.25033156257529	2.4405493392096	0.0146649425477136	0.0638480342645779	order	FALSE	FALSE	FALSE	public response
delloro	morirono	0.145728114922044	3.47912862725119	1.13931434125162	3.11343996397098	0.0018492012769797	0.0302220208700413	gold	TRUE	FALSE	FALSE	NA
denti	morirono	0.219515405924024	2.3898746385668	0.953783620693935	2.51734962581387	0.0118241430837228	0.0575441630074508	teeth	FALSE	FALSE	FALSE	NA
deputati	morirono	1.47206985525713	-0.0156288196347066	0.82826763502502	-0.0190746437424487	0.984781559112095	0.986583538177259	deputy	FALSE	FALSE	FALSE	public response
deta	morirono	0.159714486888856	3.27694447922374	1.25876148891613	2.68548005626	0.0072425697029868	0.0462860389767071	NA	TRUE	FALSE	FALSE	NA
determinato	morirono	0.160522708554755	3.36312070693755	1.16090679916201	3.00599324702281	0.00264714876590465	0.0340303919538678	determined	TRUE	FALSE	FALSE	NA
dette	morirono	1.46159539116241	1.04954649955204	0.756244507433049	1.39819053142508	0.162055859366761	0.221537036212988	said	FALSE	FALSE	FALSE	NA
detti	morirono	5.72345910427721	-0.191583977023783	0.646830607035487	-0.296143035096116	0.76712084989411	0.802484399891968	called	FALSE	FALSE	FALSE	NA
di	morirono	136.392005666063	0.0856511982759526	0.170809884776361	0.501438724113396	0.616062392338482	0.663312015349692	of	FALSE	FALSE	FALSE	NA
diceva	morirono	0.208033145596712	2.48785166286499	1.4660537097161	1.79792868321268	0.0721883100295898	0.135121708516925	said	FALSE	FALSE	FALSE	NA
dichi	morirono	0.40888915661404	1.69967234231535	0.919327661001815	1.86801810518264	0.0617595473500908	0.125234637682129	NA	FALSE	FALSE	FALSE	NA
dici	morirono	0.547212670105332	1.16053033380187	0.812200262400078	2.76740241266586	0.00565049595699248	0.0432125714185002	say	TRUE	FALSE	FALSE	NA
diddio	morirono	0.14738925738805	3.40758410733678	1.34323179565392	2.70774299299702	0.00677424594417133	0.0446855380052265	of god	TRUE	FALSE	FALSE	NA
die	morirono	0.387251104953994	2.38313695101208	0.943559689614992	2.54761217507748	0.0108462975900937	0.0560177015661205	day	FALSE	FALSE	FALSE	other
diedi	morirono	0.920171563259884	0.837747574524429	0.776558924886891	1.09207231831357	0.274801315541458	0.336585503935008	gave	FALSE	FALSE	FALSE	NA
dietro	morirono	0.840149099888144	1.83736699931423	0.777061962547702	2.3986247222059	0.0164567709983557	0.0655278699752709	behind	FALSE	FALSE	FALSE	NA
dii	morirono	1.61952904234141	0.287871620832362	0.618793821116358	0.465777846865954	0.641374523632366	0.685343564953842	god	FALSE	FALSE	FALSE	NA
diligentemente	morirono	0.484569167346858	2.68868742001648	1.08653726277352	2.59227107728835	0.00953446119505706	0.0524845054781824	diligently	FALSE	FALSE	FALSE	NA
diligenti	morirono	0.676005458532111	2.94336504485703	0.927390063450638	3.2105800029719	0.00132467388901103	0.0277160391747951	diligent	TRUE	FALSE	FALSE	NA
diligenze	morirono	1.3792841915965	0.225774065566463	0.767764095957298	0.295899279208829	0.767307001540539	0.802484399891968	stagecoaches	FALSE	FALSE	FALSE	NA
dime	morirono	0.123456844853933	3.00198842194175	1.46763408111866	2.22833088048419	0.0258584585467525	0.0809000345962685	dime	FALSE	FALSE	FALSE	NA
dini	morirono	0.375690327141681	2.23543951003213	0.796732635606418	2.83803552839268	0.00453921297821341	0.0415527460479404	NA	TRUE	FALSE	FALSE	NA
dire	morirono	0.165311637857129	2.46145777753078	1.37842210761683	1.80574174268452	0.0709586891189421	0.133892838577235	say	FALSE	FALSE	FALSE	NA
diri	morirono	1.03389293276548	0.854034513909274	0.713880740507537	1.20399825721863	0.228590252147217	0.287378101149486	tell	FALSE	FALSE	FALSE	NA
dite	morirono	1.46873730650791	3.75628773966581	0.911374729878457	4.16968771431486	3.0501729934018e-05	0.00834984856943743	say	TRUE	TRUE	FALSE	NA
divenne	morirono	0.229597101531778	2.36358185264273	1.50350949177767	1.82076383584309	0.0686427637965834	0.131272917436338	became	FALSE	FALSE	FALSE	NA
dodeci	morirono	0.487214016651157	2.23043302887358	1.19619350605204	1.93776491779821	0.0526519097039006	0.114848289095162	twelve	FALSE	FALSE	FALSE	NA
dodici	morirono	0.189344448592771	2.56000914605877	1.24640103907739	2.13303470572581	0.0329218792969234	0.091886703641081	twelve	FALSE	FALSE	FALSE	NA
dogni	morirono	0.486020557075014	1.04366020301726	0.75469875904977	1.38977269691812	0.164597911477604	0.223616269315107	every	FALSE	FALSE	FALSE	NA
doi	morirono	0.194960442213802	1.89991896413291	1.5046287661837	2.01650969137473	0.0437467058459544	0.103306018781381	NA	FALSE	FALSE	FALSE	NA
dolori	morirono	0.623386797636574	1.74058117396197	0.786881289642785	2.23440235541353	0.0254566108679846	0.0805405099689957	pain	FALSE	FALSE	FALSE	NA
domenico	morirono	0.281076128574366	2.314937980663	1.27803082569135	1.86495990471914	0.0621870245487974	0.125636147381795	dominico	FALSE	FALSE	FALSE	NA
domestiche	morirono	0.145068153507483	2.58525448431806	1.40766924315326	1.86993465247877	0.061492893003005	0.125157468100912	domestic	FALSE	FALSE	FALSE	other
don	morirono	0.29153851979998	2.54319928090289	0.932551858126158	2.7555068985636	0.00586012687383673	0.0436519654887838	NA	TRUE	FALSE	FALSE	NA
doni	morirono	0.256826987209325	2.36647204206665	0.91721737959498	2.59931750456375	0.0093409331348192	0.0519204151402387	gift	FALSE	FALSE	FALSE	NA
donne	morirono	1.67077946766589	1.39498430111792	0.785504430241114	1.77625784970933	0.0756904271537559	0.137905187576311	women	FALSE	FALSE	FALSE	NA
dopo	morirono	4.98544485882887	0.986315808273824	0.804094084021781	1.23792740894218	0.215742978237567	0.275336318380112	after	FALSE	FALSE	FALSE	other
doppi	morirono	5.11973389770918	1.53862732018781	1.15732854608889	1.40441199118228	0.160196202192368	0.219268551750804	after	FALSE	FALSE	FALSE	other
dordine	morirono	0.203965221642863	2.30433000180688	1.30780716566311	1.86606024474846	0.0620329372400644	0.125556499589409	order	FALSE	FALSE	FALSE	public response
dori	morirono	0.437018727653984	1.2565215899529	0.931077680768305	1.36150760374597	0.173353332256138	0.232337623930444	NA	FALSE	FALSE	FALSE	NA
dottissimo	morirono	0.358279462937288	2.28718193907436	1.5046741989466	1.78131301303451	0.0748613297972342	0.137100577394471	learned	FALSE	FALSE	FALSE	NA
dottobre	morirono	0.235010065068272	3.19749275472296	1.13140136196576	2.89929009949582	0.00374008671707094	0.0408396084728347	october	TRUE	FALSE	FALSE	NA
dottori	morirono	0.355689356059123	1.95287011291472	1.27442601882191	1.54900307622483	0.121380980583024	0.178405602333438	doctor	FALSE	FALSE	FALSE	prevention measure;public response;prevention measure;public response
dottrine	morirono	0.694494700075909	1.16398294258575	1.28080238973865	0.959566530296524	0.337273420720616	0.402369162705338	doctrine	FALSE	FALSE	FALSE	NA
dovi	morirono	1.26445251508868	1.25328115631111	1.34337954969171	0.931681177197105	0.351501316872263	0.41610155889203	where	FALSE	FALSE	FALSE	NA
drappi	morirono	0.178719554600163	2.51305918138959	1.26186628527445	1.99557407793794	0.0459803034354103	0.105774017356669	drapes	FALSE	FALSE	FALSE	NA
dri	morirono	0.412389980611685	2.84012918896739	1.31849087148121	2.36116448188546	0.0182176484931309	0.0695063592333739	NA	FALSE	FALSE	FALSE	NA
dubbio	morirono	1.03213199899711	1.82540589749836	0.922680071121182	2.01940657837498	0.0434449783750435	0.103193603732479	doubt	FALSE	FALSE	FALSE	NA
dui	morirono	6.79764427533171	0.852030392111488	0.472944438872174	1.80520451804387	0.0710426842131265	0.133892838577235	NA	FALSE	FALSE	FALSE	NA
dun	morirono	0.895567266816146	2.13677430714712	1.06467778567833	2.04870173510782	0.040491289443906	0.101168747137811	NA	FALSE	FALSE	FALSE	NA
duoi	morirono	0.657271515840685	1.76618892761997	1.45846252051166	1.34427415483213	0.178859749897714	0.237972571249085	NA	FALSE	FALSE	FALSE	NA
durando	morirono	0.189410088927607	2.20034353279563	1.50467024253185	1.65735295123576	0.0974481376297678	0.156689736717468	lasting	FALSE	FALSE	FALSE	NA
duri	morirono	0.572859324639941	2.19741005433233	0.868723000229368	2.55221680135651	0.0107039889316854	0.0560177015661205	hard	FALSE	FALSE	FALSE	NA
e	morirono	34.0818732743237	-0.635770801040616	0.296964646556279	-2.13869966129641	0.0324600000770601	0.09184418626455	and	FALSE	FALSE	FALSE	NA
ebbi	morirono	0.386003671919352	1.60568916923852	1.47028846626608	1.12895901538952	0.258915123325318	0.31891120364592	had	FALSE	FALSE	FALSE	other
ebrei	morirono	0.148606802261735	2.44148394770805	1.47716094585145	1.72571758880798	0.0843982321568412	0.14372638291095	jews	FALSE	FALSE	FALSE	NA
eccetto	morirono	0.453551997850174	3.33658071864709	1.00228338829255	3.32804512268406	0.000874576997250497	0.0240243409619655	except	TRUE	FALSE	FALSE	NA
ecclesiastici	morirono	2.14374609544118	2.12021861863332	1.15073331023887	1.94959341950747	0.0512245983472642	0.113315020586372	ecclesiastical	FALSE	FALSE	FALSE	religious
ed	morirono	13.4361753360234	-0.110476584958507	1.01202621125682	-0.108879832083085	0.913297803197973	0.927700458721504	and	FALSE	FALSE	FALSE	NA
effetti	morirono	0.882945536898793	0.683466773625043	0.75147460043386	0.913548833137085	0.360953962787941	0.426369567694493	effect	FALSE	FALSE	FALSE	other
egli	morirono	2.0011367873546	0.353575160288853	0.75598659827295	0.469082761808235	0.63901048017139	0.683984824816884	he	FALSE	FALSE	FALSE	NA
eguali	morirono	0.101812995346834	1.70302943044811	1.50462807518295	1.85174077078035	0.064063056426607	0.126851802508381	equal	FALSE	FALSE	FALSE	NA
en	morirono	0.257140754742355	2.9910160620019	0.880655498462648	3.43114437339681	0.000601040627084016	0.0225862879844224	NA	TRUE	FALSE	FALSE	NA
entrando	morirono	0.409993652328464	2.98840760125038	1.31243802126392	2.36294178413845	0.0181305174129171	0.0695063592333739	entering	FALSE	FALSE	FALSE	NA
erano	morirono	4.42240309158866	0.253100621379962	0.523874190500539	0.483238976063954	0.628926063769939	0.676497092169041	were	FALSE	FALSE	FALSE	other
erasi	morirono	0.291067295895089	1.63912177248741	1.50461874112126	1.2191417327496	0.222790402623998	0.280731289842667	NA	FALSE	FALSE	FALSE	NA
ere	morirono	8.61100839371326	0.17156178743488	0.495892364040509	0.346114933712552	0.729256340771467	0.768561783584943	was	FALSE	FALSE	FALSE	other
esercitare	morirono	0.38415231621521	2.49692000813571	1.49568409691786	1.88488186308699	0.059445789298342	0.123516393323879	exercise	FALSE	FALSE	FALSE	NA
esperti	morirono	0.11719157260607	2.15810685865169	1.50466835517972	1.56857409847475	0.116747211696681	0.173929519466484	experts	FALSE	FALSE	FALSE	NA
esse	morirono	0.724984784985481	1.55282915166544	1.08658937397954	1.45350034883084	0.146084882908081	0.204294951193294	they	FALSE	FALSE	FALSE	other
essendo	morirono	1.47410015960521	1.18109396501954	0.978310791144798	1.23861996712238	0.215486270034291	0.27532959823518	being	FALSE	FALSE	FALSE	other
essendone	morirono	0.209972493512022	3.17133703282975	1.36259827686851	2.52778012868177	0.0114786212138796	0.0568382299999752	essendoning	FALSE	FALSE	FALSE	NA
esser	morirono	3.32455576960127	0.0498443711327238	1.01477558406059	0.0509066963241171	0.959399869535452	0.966460770139209	be	FALSE	FALSE	FALSE	other
essi	morirono	4.64601262441657	0.673193280093918	0.942150979869947	0.741277037984654	0.458525481279355	0.519219650466281	they	FALSE	FALSE	FALSE	other
esterni	morirono	0.231410101246065	2.55959173907054	1.38607425938415	1.9042624444523	0.0568760127413133	0.121392816290058	external	FALSE	FALSE	FALSE	NA
estinti	morirono	0.449340260921096	3.48918671105484	1.00206027137415	3.52487799035587	0.000423677882534442	0.0185570912550086	extinct	TRUE	FALSE	FALSE	NA
estremi	morirono	0.252804452341242	1.91021682940964	1.26194972354343	1.54243666009226	0.12296751873839	0.180495218523508	extreme	FALSE	FALSE	FALSE	NA
et	morirono	0.55902124454193	1.93775283535656	0.945330796081186	2.08567515351424	0.0370080585841363	0.0964852955943554	NA	FALSE	FALSE	FALSE	NA
f	morirono	2.42492544726134	1.62542258385256	0.936573465554686	2.44550479552118	0.0144649524930441	0.0638237713189708	NA	FALSE	FALSE	FALSE	NA
facci	morirono	0.165781299371118	2.85338090299037	1.27027191793623	2.36535627859963	0.0180127331521887	0.0694505028226992	let us	FALSE	FALSE	FALSE	NA
facevano	morirono	0.187527435560677	2.38831539950618	1.38821053834013	1.73058429612333	0.0835259345662863	0.142935621010457	did	FALSE	FALSE	FALSE	other
faci	morirono	0.166472548754832	2.89989395330859	1.0631985572674	2.73356733077702	0.00626523122987356	0.0441913944312967	NA	TRUE	FALSE	FALSE	NA
fame	morirono	0.265546150769127	2.11938774964422	0.987238202291284	2.16597834669523	0.0303128416261613	0.0882780893102303	hungry	FALSE	FALSE	FALSE	NA
fami	morirono	0.625505481220702	1.46656591953152	0.841631880465511	1.7536376290463	0.079492619000352	0.140567708720427	hungry	FALSE	FALSE	FALSE	NA
famiglie	morirono	1.66308074327353	1.59196170452748	0.79349529927922	2.01623569230648	0.0437753358123843	0.103306018781381	family	FALSE	FALSE	FALSE	other
fan	morirono	0.147385238929627	3.36742490538308	1.11638786205539	3.05944481916232	0.00221747633660286	0.0319804727527167	fan	TRUE	FALSE	FALSE	NA
fanciulli	morirono	0.34391531602412	2.55460396118774	1.1455700964148	2.24285655744677	0.0249060659482722	0.0795106186978368	children	FALSE	FALSE	FALSE	NA
fanno	morirono	0.700011179942029	1.61891607369076	0.967504544825158	1.68853775449473	0.0913080479238292	0.151458177380433	make	FALSE	FALSE	FALSE	NA
fanti	morirono	0.163019860951579	2.79919728557695	1.25399659550712	2.27804331083616	0.0227239972610803	0.0767986944471696	knave	FALSE	FALSE	FALSE	NA
far	morirono	2.0932962440897	-0.707172455008861	0.611349300398836	-1.15380552956829	0.248579906665191	0.308961404992491	make	FALSE	FALSE	FALSE	NA
farebbe	morirono	0.242541957143663	1.8895817980383	1.40060393649002	1.39663404028707	0.162523648437857	0.221899495061662	would	FALSE	FALSE	FALSE	NA
faria	morirono	0.129449332750522	2.49284286624852	1.47371460077885	1.86048386931362	0.0628170985497712	0.125860708942921	NA	FALSE	FALSE	FALSE	NA
fatali	morirono	0.296352938890136	1.6020634797443	1.50461377909793	1.19467477970533	0.232214119828876	0.291265133118693	fatal	FALSE	FALSE	FALSE	nature of plague
fatiche	morirono	1.05626016519509	1.53347022127834	0.786814538433791	1.98145752262696	0.047539988433286	0.108450598613434	labor	FALSE	FALSE	FALSE	NA
fatte	morirono	1.46755747578997	0.985091182055788	0.630746434140744	1.56729700825043	0.11704528436303	0.174136666273801	made	FALSE	FALSE	FALSE	NA
fatti	morirono	3.98905555513626	-0.529178332170734	0.581117768629792	-0.907903123150711	0.363929407406598	0.428958774069134	done	FALSE	FALSE	FALSE	NA
favore	morirono	0.241553830652997	2.75354733917052	1.45250409557336	2.0442806602519	0.0409258286869316	0.101168747137811	favor	FALSE	FALSE	FALSE	NA
fe	morirono	4.53181762450125	-0.517103646750479	0.848716632284783	-0.619723756348009	0.535439672470073	0.589080894059801	fe	FALSE	FALSE	FALSE	NA
febbri	morirono	0.305585987123348	0.771948276114018	1.46359353848414	1.42227538099938	0.154946322925859	0.213416633463919	fever	FALSE	FALSE	FALSE	symptom
febraro	morirono	2.45607160036851	3.5107757763381	1.26008958574412	2.88885240782037	0.00386650506772188	0.0409201433960342	february	TRUE	FALSE	FALSE	NA
febre	morirono	0.487345263855948	2.07920515064828	1.36002622529427	1.62278279350632	0.104635845226976	0.162965935565535	fever	FALSE	FALSE	FALSE	symptom
fecero	morirono	1.83406649765144	1.49609717116417	0.77729377431063	1.94085279682881	0.0522761348923347	0.114256222968276	made	FALSE	FALSE	FALSE	NA
feci	morirono	2.29497536290882	0.515165777981935	0.618622191983425	0.834291950141733	0.404116486912899	0.468095527343676	made	FALSE	FALSE	FALSE	NA
fecondi	morirono	0.3774227779715	1.3119288787301	1.32992698186157	1.0108524769967	0.312087042267522	0.375946437054936	according to	FALSE	FALSE	FALSE	NA
fedi	morirono	1.1335832787219	-0.14696988353514	0.989624638367841	-0.149924416915352	0.880824247526817	0.898884017746379	faith	FALSE	FALSE	FALSE	NA
felicemente	morirono	0.164394930278649	3.43607825282325	1.05041349413074	3.34095944157254	0.000834894183342718	0.0240243409619655	happily	TRUE	FALSE	FALSE	NA
felicita	morirono	0.129619141696445	2.37947736147821	1.48446859972188	1.66777745702565	0.0953599125387228	0.155031009715068	happiness	FALSE	FALSE	FALSE	NA
femine	morirono	0.187003692876585	1.81269938067322	1.48017903835433	1.27794494568705	0.201268838861914	0.259281621827995	female	FALSE	FALSE	FALSE	NA
femmine	morirono	0.141224454178714	2.56570801195771	1.47504815088451	1.83273034761521	0.0668426818578045	0.12931578910653	female	FALSE	FALSE	FALSE	NA
feni	morirono	0.149951901462697	2.16863933808696	1.48457433658055	1.57570130149962	0.115094657377591	0.172463118904937	NA	FALSE	FALSE	FALSE	NA
fere	morirono	1.11977948706552	2.17411073906699	1.24038813713491	1.83523932630025	0.0664702365780236	0.128822847881302	evening	FALSE	FALSE	FALSE	NA
feriti	morirono	1.39900099317786	1.95056095540981	1.07278036479414	1.87540627120352	0.0607368530485376	0.124778337876452	injured	FALSE	FALSE	FALSE	NA
ferocita	morirono	0.15455004424471	1.7947196480611	1.50463949945397	1.48555132879542	0.137397837027529	0.195309426773824	ferocity	FALSE	FALSE	FALSE	NA
ferrari	morirono	0.120929706625236	3.09033006391269	1.38290468458062	2.29839224380209	0.0215394745633579	0.0746383691356865	ferrari	FALSE	FALSE	FALSE	NA
ferrati	morirono	0.138589284692473	1.94424925688957	1.50465680286716	1.47227052826001	0.140947838535376	0.198377741897477	closed	FALSE	FALSE	FALSE	NA
ferri	morirono	0.234335407910125	2.43680139929264	0.902900615129179	2.71312786364949	0.0066651383193344	0.0446855380052265	iron	TRUE	FALSE	FALSE	NA
fette	morirono	0.112807568530644	2.69770542370628	1.47930224021193	1.94827872249512	0.0513816216867851	0.11341478025543	slice	FALSE	FALSE	FALSE	NA
fi	morirono	11.3391507582099	-0.111291345450595	0.90449498593254	-0.122330869582994	0.902636985196357	0.918575742369899	NA	FALSE	FALSE	FALSE	NA
fiamme	morirono	0.324655840264472	1.63078078113335	1.15241575763623	1.43694575908629	0.150733406350962	0.208927949309244	flame	FALSE	FALSE	FALSE	NA
fiati	morirono	0.53090859598599	2.32864825668464	1.08233659692131	2.17113542601253	0.0299209368312488	0.087602742861544	breath	FALSE	FALSE	FALSE	NA
figlio	morirono	0.283860517207788	2.97108691743459	1.21449150465939	2.54371959870934	0.01096790905226	0.0560177015661205	son	FALSE	FALSE	FALSE	NA
figliuole	morirono	0.165085570087322	2.74769418111416	1.35625934582228	2.04933104706872	0.0404297547150861	0.101168747137811	daughter	FALSE	FALSE	FALSE	NA
figliuoli	morirono	1.21594454328901	1.98602578153187	0.859307747527144	2.31023993339326	0.0208748743398305	0.073644798477926	children	FALSE	FALSE	FALSE	NA
filosofi	morirono	0.38324692017078	2.59171991359392	1.44859144315516	1.90903672346202	0.0562573544536153	0.120787849268056	philosophers	FALSE	FALSE	FALSE	NA
fimi	morirono	0.180735790765485	2.13043794567142	1.47429759723053	1.54947386155181	0.121267850203771	0.178405602333438	NA	FALSE	FALSE	FALSE	NA
fin	morirono	0.309502648623242	1.78686635994729	0.838595749414565	2.14267902684759	0.0321388806009668	0.0914079850858666	NA	FALSE	FALSE	FALSE	NA
finalmente	morirono	0.64687223114275	0.922745147116255	0.758161440841565	1.22597820311623	0.220206877629895	0.278521061995998	at last	FALSE	FALSE	FALSE	NA
finestre	morirono	0.369649914765961	2.19202600005011	1.18105305098364	1.93085469748013	0.0535010239020307	0.116237343596674	window	FALSE	FALSE	FALSE	other
fini	morirono	4.29416145918841	0.828266826793085	0.580067910108166	1.43227694495621	0.152064578472529	0.210240799782095	purpose	FALSE	FALSE	FALSE	NA
finite	morirono	0.165886829906619	2.97563013490167	1.24660719768152	2.40259595463819	0.0162791630576903	0.0650792120883557	finished	FALSE	FALSE	FALSE	NA
finiti	morirono	0.721644246224844	3.1143142723073	1.0967381198412	2.88146596550943	0.00395829980884949	0.0409201433960342	finished	TRUE	FALSE	FALSE	NA
firenze	morirono	0.72962757291814	1.70948542698424	1.49896036454894	1.90969045985773	0.0561730800455345	0.120787849268056	florence	FALSE	FALSE	FALSE	NA
fiumi	morirono	0.48042627493539	1.76227943647754	0.875737167808211	2.02819807507183	0.0425400362991891	0.102428229747447	river	FALSE	FALSE	FALSE	NA
flagelli	morirono	0.560009448066665	1.20797124464611	0.971344790991059	1.26167176856406	0.207066919566208	0.26612473817488	scourge	FALSE	FALSE	FALSE	plague's name
flati	morirono	0.168924453446651	1.24657508007477	1.5045680976273	1.62018397387362	0.105192762973963	0.163384504193601	NA	FALSE	FALSE	FALSE	NA
foggetti	morirono	0.12127695432092	2.10794769087302	1.5046661517108	1.51188104255737	0.130564127554574	0.18832494203021	subject	FALSE	FALSE	FALSE	NA
fogni	morirono	0.134760372942732	2.64322423972883	1.47859770336487	1.90739397582357	0.0564695888998831	0.121006261928321	NA	FALSE	FALSE	FALSE	NA
follero	morirono	0.137764043337055	2.13531251612324	1.5046673484595	1.5533563964138	0.120338013843441	0.17782742936379	NA	FALSE	FALSE	FALSE	NA
fona	morirono	0.10346767225589	2.35972493033927	1.50467755994113	1.80817097197526	0.0705798949804248	0.133480112268679	NA	FALSE	FALSE	FALSE	NA
fontane	morirono	1.01104670237895	4.0138652799697	1.08023851750229	3.82705374383814	0.000129686207372796	0.0150945705758214	fountain	TRUE	FALSE	FALSE	NA
fonti	morirono	0.340094709059124	3.35425403541762	1.1508941465986	3.00738632768775	0.00263504652737115	0.0340303919538678	source	TRUE	FALSE	FALSE	NA
fortezze	morirono	0.195612743630867	2.35437063074989	1.36678008314633	1.73549039442285	0.0826539814142383	0.142517007915158	fortresses	FALSE	FALSE	FALSE	NA
forti	morirono	1.07311090810449	0.544794750346019	0.930670904397901	0.588877929527774	0.555943164078096	0.606332434925812	strong	FALSE	FALSE	FALSE	NA
fosse	morirono	2.47458702545482	-0.64528114833005	1.00867938383227	-0.644659583047849	0.519147813507757	0.576113162583985	pit	FALSE	FALSE	FALSE	public response
fotti	morirono	0.242858336517536	1.2936443234143	1.33791178253755	1.48307556765652	0.138054334541497	0.195309426773824	under	FALSE	FALSE	FALSE	NA
frali	morirono	0.139895042534243	2.3725662316213	1.47897555139408	1.76524385621347	0.0775227908122743	0.139617526216185	NA	FALSE	FALSE	FALSE	NA
francesco	morirono	3.42254778962369	2.71360684564861	0.810936054627394	3.38169167043966	0.000720409551633912	0.0232911068097084	francesco	TRUE	FALSE	FALSE	NA
franchi	morirono	0.411473495536209	2.55656341171699	1.37011866607242	1.94095998160734	0.0522631315803895	0.114256222968276	franc	FALSE	FALSE	FALSE	NA
fratelli	morirono	0.322652702182215	2.53578866228186	0.925688637205603	2.75223888962957	0.00591893263378816	0.0437921029324192	brother	TRUE	FALSE	FALSE	NA
frati	morirono	0.545835268681399	3.08474518617641	0.855198776895308	3.63236608306145	0.000280834326860947	0.0161849256796177	friars	TRUE	FALSE	FALSE	NA
fre	morirono	2.45018450873573	1.53438038092948	0.607704302571435	2.53495532016829	0.0112461669019253	0.0560177015661205	NA	FALSE	FALSE	FALSE	NA
freddi	morirono	0.253281540499746	2.13231068613121	1.21398751215028	1.78359713497455	0.0744891514998953	0.137100577394471	cold	FALSE	FALSE	FALSE	NA
frequenza	morirono	0.152608391308426	2.95087339690695	1.2990738248223	2.35455630073732	0.0185448341799005	0.0699317442551524	frequency	FALSE	FALSE	FALSE	NA
friano	morirono	0.125482998275199	2.30500360766581	1.50467502103878	1.75082554031478	0.0799759657834027	0.140567708720427	NA	FALSE	FALSE	FALSE	NA
frutti	morirono	0.332661197630615	1.80082853242809	0.778196794244406	2.32902120398968	0.0198579424222455	0.072481489841196	fruit	FALSE	FALSE	FALSE	NA
fu	morirono	14.0894505387764	0.967179551350236	0.43542481328326	2.224847879297	0.0260914519464654	0.0813867927804833	was	FALSE	FALSE	FALSE	other
fue	morirono	0.287449981446702	0.736116139009848	1.50451263810447	0.772534359731655	0.439798004598124	0.500601678830506	it	FALSE	FALSE	FALSE	NA
fuffe	morirono	0.0964568006850795	1.67937623591908	1.50462510055975	2.04144484082663	0.0412066312543048	0.101168747137811	were	FALSE	FALSE	FALSE	other
fui	morirono	1.07595520840664	1.72848361573687	1.0139828066309	2.81261769061944	0.00491400372206551	0.0417448472805679	was	TRUE	FALSE	FALSE	other
fulmini	morirono	0.115638845711813	2.17987380424914	1.50466932442091	1.59743375524097	0.110169053165506	0.167548768355873	lightning	FALSE	FALSE	FALSE	NA
fuori	morirono	2.42846854518725	0.0626095292182149	0.659199594560992	0.0952478358223453	0.924117975176029	0.935221056208643	out	FALSE	FALSE	FALSE	NA
furo	morirono	0.397919341159274	3.43214860150664	1.02630062203971	3.40930516282294	0.000651285815219318	0.023005095731134	NA	TRUE	FALSE	FALSE	NA
furono	morirono	8.12397572482474	1.30708306334796	0.62255695174475	2.10996513191426	0.0348613593426366	0.0931053377565537	were	FALSE	FALSE	FALSE	other
gagliarde	morirono	0.383358018498684	3.20145105269221	1.40623527971681	2.43840471566611	0.0147522472935926	0.0638480342645779	strong	FALSE	FALSE	FALSE	NA
galeazzo	morirono	0.120476582489993	2.11850086602446	1.50466661166106	1.52500104194107	0.127258837773899	0.185405531052557	galeazzo	FALSE	FALSE	FALSE	NA
galeno	morirono	0.403559398679685	2.14711112056992	1.33066248414249	2.53948762492917	0.0111014972664	0.0560177015661205	galeno	FALSE	FALSE	FALSE	NA
galline	morirono	0.116419793631433	2.16762952877351	1.50466877828352	1.57906797460762	0.114320466442446	0.171715926960875	hen	FALSE	FALSE	FALSE	NA
genti	morirono	0.999713610464482	1.27234275573509	0.74864571156833	1.71360244777735	0.0866017637060656	0.145354857671037	people	FALSE	FALSE	FALSE	other
gentil	morirono	0.126191132841061	2.7832492659391	1.46548966311239	2.16924193117433	0.0300643212508687	0.0877878180525365	kind	FALSE	FALSE	FALSE	NA
ghi	morirono	0.595536247360456	1.34572564527987	0.718395087155053	1.88323596276522	0.0596683973842475	0.123595507088494	NA	FALSE	FALSE	FALSE	NA
ghirardelli	morirono	0.0964568006850795	1.84473468025914	1.50464542796047	2.04144484082663	0.0412066312543048	0.101168747137811	ghirardelli	FALSE	FALSE	FALSE	NA
gi	morirono	2.54551783523263	2.61880557285743	0.932331322941732	2.8511890776953	0.00435560606997325	0.0412253865451165	NA	TRUE	FALSE	FALSE	NA
giacomo	morirono	0.289001759159678	1.72667372157831	1.28556103078868	1.99165308145657	0.0464091349513824	0.10631381333005	giacomo	FALSE	FALSE	FALSE	proper noun
gie	morirono	2.43650201020957	-0.333991366974613	0.699211152515139	-0.477392086644274	0.633082948136899	0.678967510489622	NA	FALSE	FALSE	FALSE	NA
gio	morirono	2.54241764660404	1.57739609421871	0.721953518397382	2.19087566311719	0.0284607913213614	0.0853823739640842	gio	FALSE	FALSE	FALSE	NA
giorgio	morirono	0.157460731110259	2.82150468845461	1.25747741864707	2.26323996083984	0.0236209011046766	0.0779062852699425	giorgio	FALSE	FALSE	FALSE	proper noun
giorni	morirono	7.63388062541647	0.47455066464531	0.396570156765258	1.1970606572283	0.231282913178064	0.290429804965573	day	FALSE	FALSE	FALSE	other
giovanni	morirono	0.19719484494779	1.9314134541649	1.47597525757667	1.35520728958287	0.17535152284998	0.234158436000888	giovanni	FALSE	FALSE	FALSE	NA
giri	morirono	0.346090876248588	2.40843545293884	1.1536529630642	2.16162216627567	0.0306473114576062	0.0885456623907091	turn	FALSE	FALSE	FALSE	NA
giudicati	morirono	0.68665571565705	2.28797109217811	0.978390949329778	2.38500375837345	0.0170789468693347	0.0672713914457609	judged	FALSE	FALSE	FALSE	NA
giugno	morirono	0.542724883568254	0.981416033052858	0.815133770487071	1.21273967568759	0.225229365556059	0.283478339406764	june	FALSE	FALSE	FALSE	NA
giulio	morirono	0.836571173006045	2.6919679201512	0.879268015449189	3.12846519832375	0.00175721819104569	0.0299010271908096	giulio	TRUE	FALSE	FALSE	NA
giunti	morirono	0.214386645427604	2.57820571562297	0.948150865822781	2.73632677637859	0.00621292957147759	0.0441913944312967	joint	TRUE	FALSE	FALSE	NA
giuramento	morirono	0.398807237279722	3.5793745072592	1.07722072763343	3.44757116722649	0.000565651362520265	0.0225722563330248	oath	TRUE	FALSE	FALSE	NA
gli	morirono	12.2212533804291	-0.212468567241439	0.632539275635467	-0.335707108546329	0.73709174478225	0.776072558208234	the	FALSE	FALSE	FALSE	NA
glie	morirono	0.188286273213804	2.77454220534454	0.975955716238124	2.8585786639209	0.00425543584590879	0.0412253865451165	NA	TRUE	FALSE	FALSE	NA
gloriola	morirono	0.125482998275199	2.30500360766581	1.50467502103878	1.75082554031478	0.0799759657834027	0.140567708720427	glorified	FALSE	FALSE	FALSE	NA
governatori	morirono	0.252576027133498	1.40974197439091	1.50449397810214	1.62997480514951	0.103106822012647	0.161519270534834	governor	FALSE	FALSE	FALSE	public person
gran	morirono	4.63352125958521	0.739030962783124	0.575298182993114	1.28670971971126	0.198195484004989	0.256226747326403	big	FALSE	FALSE	FALSE	NA
grandi	morirono	2.547584283917	1.09234550342336	0.540740187499374	2.02845147617783	0.0425141909261955	0.102428229747447	large	FALSE	FALSE	FALSE	NA
grandissimi	morirono	0.272872544599272	2.6814496507066	1.15445942282632	2.40665793040249	0.0160992414317926	0.0648112844404885	very big	FALSE	FALSE	FALSE	NA
graue	morirono	0.397641204577999	1.70564031349611	1.32584222807483	1.31441083454245	0.188707986350299	0.247609021867787	serious	FALSE	FALSE	FALSE	NA
greca	morirono	0.125939647189429	2.90429222430192	1.40138179268527	2.12514837274407	0.0335742343343412	0.091886703641081	greek	FALSE	FALSE	FALSE	NA
grecia	morirono	0.116419793631433	2.16762952877351	1.50466877828352	1.57906797460762	0.114320466442446	0.171715926960875	greece	FALSE	FALSE	FALSE	NA
gregorio	morirono	0.352016838029639	3.54434104285425	1.00522780269497	3.56015386413165	0.000370637563148033	0.0185570912550086	gregorio	TRUE	FALSE	FALSE	proper noun
grumello	morirono	0.0964568006850795	1.72094406837794	1.50463033007056	2.04144484082663	0.0412066312543048	0.101168747137811	grumello	FALSE	FALSE	FALSE	NA
guadagni	morirono	0.430921550977738	2.67601111360749	0.895457944366089	3.01823941712256	0.002542479533078	0.0339514035209806	earnings	TRUE	FALSE	FALSE	NA
guardie	morirono	1.05910025440149	0.62930507241003	0.786581215858975	0.802978214179126	0.421987326697061	0.483878968519911	guard	FALSE	FALSE	FALSE	NA
guari	morirono	1.01757491268465	4.4834980017527	1.03904504378364	4.42690840529687	9.5593299682579e-06	0.00348915543841413	heal	TRUE	TRUE	FALSE	NA
gui	morirono	0.123639297161923	2.50873932836318	1.48033958186972	1.78124036509658	0.0748731920382589	0.137100577394471	NA	FALSE	FALSE	FALSE	NA
guidi	morirono	0.120329907187693	2.25310682314497	1.37476473327073	2.32676270314477	0.0199778984981945	0.0725606277917311	guide	FALSE	FALSE	FALSE	NA
hanno	morirono	0.519113322898488	1.02091742258025	0.831604587735093	1.23637213994135	0.21632026707102	0.275609893596398	have	FALSE	FALSE	FALSE	other
hauer	morirono	0.948725236351329	0.976458212323392	1.18822411574278	0.849375872404564	0.3956721743584	0.46091599034303	have	FALSE	FALSE	FALSE	other
he	morirono	1.7107840520204	0.407828045918838	0.737755823558059	0.556900866942228	0.577595162272552	0.626825275211541	NA	FALSE	FALSE	FALSE	NA
hi	morirono	0.778873850026854	1.11173478314256	0.849235129244436	1.32899078500572	0.183851010086263	0.242843010910082	NA	FALSE	FALSE	FALSE	NA
i	morirono	136.366103220616	-0.455048102439425	0.226759018775425	-2.00638937221119	0.0448147213289743	0.104854956955613	the	FALSE	FALSE	FALSE	NA
iddio	morirono	0.93253652907611	1.10293248966254	0.850243852178002	1.31595055938828	0.188190637402353	0.247381450126742	god	FALSE	FALSE	FALSE	NA
il	morirono	57.5746019033453	-0.124149208478954	0.196924292486999	-0.630410977237584	0.528425730631196	0.583208297320261	the	FALSE	FALSE	FALSE	NA
illustri	morirono	0.278083715162447	2.65734810007528	1.34373181247758	2.05016814332024	0.040348025535037	0.101168747137811	distinguished	FALSE	FALSE	FALSE	NA
im	morirono	0.38486151175936	2.36090939448118	0.847368288219922	2.80336979584517	0.00505716473518406	0.0417448472805679	NA	TRUE	FALSE	FALSE	NA
immagine	morirono	0.232773273607609	2.23899703128068	1.50457842620178	1.71316636296081	0.0866819379535956	0.145354857671037	imagine	FALSE	FALSE	FALSE	NA
impiegati	morirono	0.205944978553041	2.63594961162314	1.06407235108176	2.51863354691545	0.0117811197662879	0.0575441630074508	employee	FALSE	FALSE	FALSE	NA
in	morirono	57.2717218384525	0.170934228272126	0.156470709670981	1.09256255743743	0.274585909839321	0.336585503935008	in	FALSE	FALSE	FALSE	NA
incerti	morirono	0.253657156114971	2.5739868505185	1.45111796832704	1.89408092247183	0.0582142695423269	0.122343341171284	uncertain	FALSE	FALSE	FALSE	NA
incommodo	morirono	0.386856616521286	2.48087437088568	1.49399605629666	1.8620465976852	0.0625965223324075	0.125860708942921	inconvenient	FALSE	FALSE	FALSE	NA
incontri	morirono	0.187381331892058	2.89320832909116	0.941835678386618	3.09260794164425	0.00198406063687609	0.0310363771054189	meeting	TRUE	FALSE	FALSE	NA
indi	morirono	0.780270588169679	2.22961833724476	0.986500074518538	2.27316756086268	0.02301608433281	0.0773066668845877	therefrom	FALSE	FALSE	FALSE	NA
indizio	morirono	0.442354137999149	3.75447643766903	1.38006004720101	2.94544110917951	0.00322494532780065	0.037171738252018	clue	TRUE	FALSE	FALSE	NA
indole	morirono	0.117803398793736	2.54242154171459	1.48572928887948	1.81782191301566	0.0690913562809166	0.131345547096534	temperament	FALSE	FALSE	FALSE	NA
indosso	morirono	0.239222029964061	2.78214356923699	1.4552345323407	2.07320141181076	0.0381535390647169	0.0982794075187283	i	FALSE	FALSE	FALSE	NA
inevitabile	morirono	0.240184149745353	2.12882475541541	1.50466706353734	1.59893968937759	0.109834004072306	0.167504504817793	inevitable	FALSE	FALSE	FALSE	NA
infermi	morirono	1.16200143410694	0.886979441389102	0.860412456043278	1.04169260782491	0.297554217308271	0.360422420301501	infirm	FALSE	FALSE	FALSE	consequence
infermita	morirono	0.195448337876737	2.34520450848196	1.2452166184808	1.89939677557456	0.0575123271337693	0.121712491221918	infirmity	FALSE	FALSE	FALSE	NA
infette	morirono	0.749254505029818	2.4288534274352	0.995519603427834	2.48564041741065	0.0129318558729634	0.0610014331084592	infected	FALSE	FALSE	FALSE	consequence
infetti	morirono	3.63876182316302	0.0618043317195356	0.634265810718307	0.0975582228828163	0.922283099506623	0.934227561479882	infected	FALSE	FALSE	FALSE	consequence
ingegni	morirono	0.148422117495432	2.63122837201556	1.37809152005044	1.9342163783331	0.0530865294813449	0.115566102946467	intelligence	FALSE	FALSE	FALSE	NA
ini	morirono	0.250103511539618	2.46486152662866	1.05112342067971	2.37716470104594	0.0174462962610749	0.067984677600986	NA	FALSE	FALSE	FALSE	NA
inquilini	morirono	0.231079276759327	2.24724886483021	1.50467236832935	1.73601200884235	0.0825617112161726	0.142517007915158	tenants	FALSE	FALSE	FALSE	other
insieme	morirono	0.630830301746744	1.00147781047	1.13752322693748	0.91140597788174	0.362081505054604	0.427240569003008	together	FALSE	FALSE	FALSE	NA
integrita	morirono	0.153787581316358	3.22103876860994	1.19417327250629	2.78897823385578	0.00528746184792251	0.0419174702848431	integrity	TRUE	FALSE	FALSE	NA
inter	morirono	0.133411379457464	2.76049989547366	1.46821173666609	2.00103714135076	0.0453883874603411	0.105321504234159	NA	FALSE	FALSE	FALSE	NA
interi	morirono	0.292306274695738	2.80889657047624	1.21881335253949	2.38891481251071	0.0168982200613092	0.0670394121480942	whole	FALSE	FALSE	FALSE	NA
introdotte	morirono	0.239198786671362	3.48796362144055	1.31281636159911	2.88413866131004	0.00392485892765681	0.0409201433960342	introduced	TRUE	FALSE	FALSE	NA
io	morirono	2.08639839977764	0.269789683122991	0.78398665553434	0.34759404910613	0.72814507605592	0.768561783584943	i	FALSE	FALSE	FALSE	NA
istanze	morirono	0.386770682167478	2.57515968843864	1.44292761174412	1.89890298132151	0.0575772332903687	0.121712491221918	instance	FALSE	FALSE	FALSE	other
istessi	morirono	0.393874229608365	1.99008269129602	1.50221695953145	1.44641242194378	0.148061559792236	0.205745441589465	same	FALSE	FALSE	FALSE	other
it	morirono	0.123585363914721	2.08428517827621	1.50466512782009	1.49045107435194	0.136105671711879	0.194056914745453	NA	FALSE	FALSE	FALSE	NA
italia	morirono	0.278493226372389	2.55161313477503	1.06410039990201	2.42907969126837	0.0151372047359544	0.0639600309212583	italy	FALSE	FALSE	FALSE	NA
j	morirono	0.49458510100007	1.39917279465558	1.06230306310167	1.34084047253676	0.179972252653468	0.239162156135373	NA	FALSE	FALSE	FALSE	NA
k	morirono	0.127025312917261	2.04612969705816	1.50466349932787	1.44996547124248	0.147068148188777	0.205007457842707	NA	FALSE	FALSE	FALSE	NA
l	morirono	1.65986529914407	-0.232760339903287	0.746171339280978	-0.312933569652006	0.754331132626429	0.79118064197887	NA	FALSE	FALSE	FALSE	NA
lac	morirono	0.39960243568211	3.15056262326436	1.40200366618609	2.52485292940465	0.0115746717367787	0.0568382299999752	lac	FALSE	FALSE	FALSE	NA
laici	morirono	0.182336462944053	2.81121325039394	1.27972088381189	2.25512675587026	0.02412537365873	0.0783010838925871	laic	FALSE	FALSE	FALSE	NA
laltra	morirono	0.256604137514514	2.13089661108732	1.01977876054784	2.1081470945915	0.0350182678817062	0.0932968450862974	other	FALSE	FALSE	FALSE	NA
laltro	morirono	1.10954858599253	1.47898810999133	0.683553568321677	2.18118521803463	0.0291697197146609	0.0870322699933342	other	FALSE	FALSE	FALSE	NA
lanci	morirono	0.0985036415287222	1.89299579091974	1.50465113469952	1.95795491205542	0.0502353035796294	0.112149332990641	launches	FALSE	FALSE	FALSE	NA
lanima	morirono	0.185169950711981	2.75752760941572	0.961653654408901	2.87686706537078	0.00401644758372864	0.0409201433960342	soul	TRUE	FALSE	FALSE	NA
lanno	morirono	0.436688195427237	1.85142716167571	0.834174970177584	2.23070088033506	0.0257009492919224	0.0808693663064798	year	FALSE	FALSE	FALSE	NA
lari	morirono	0.39872169440277	3.33021226193151	1.05825424881183	3.20981499508176	0.00132820428848708	0.0277160391747951	NA	TRUE	FALSE	FALSE	NA
laria	morirono	0.36688866788335	1.90438816906915	0.936890656332085	2.05343418380251	0.0400304868240914	0.101168747137811	air	FALSE	FALSE	FALSE	disinfection;source
lasciati	morirono	0.198160622014643	2.50197189735826	1.11667656089682	2.25442172819788	0.0241696496399036	0.0783010838925871	left	FALSE	FALSE	FALSE	NA
lattanti	morirono	0.231379633796387	3.05909748445776	1.43897432751959	2.31421393935861	0.0206559897226116	0.0734083682763134	infants	FALSE	FALSE	FALSE	NA
latte	morirono	0.169839338581901	3.0578080869772	0.973757645535846	3.16043813444334	0.00157532055365494	0.029498118247588	milk	TRUE	FALSE	FALSE	NA
laude	morirono	0.129249997464264	2.3422488952924	1.48956147212831	1.64913503841848	0.0991199728091825	0.15844725580446	laud	FALSE	FALSE	FALSE	NA
lazzaretti	morirono	2.01593842825311	0.886587916122188	1.39208837655381	1.30489172813036	0.191929718302568	0.249338802714896	lazaretto	FALSE	FALSE	FALSE	prevention measure
lazzaro	morirono	0.104949847483439	2.33432401643313	1.50467637908637	1.7764606842878	0.0756570165512205	0.137905187576311	lazzaro	FALSE	FALSE	FALSE	NA
lazzeretti	morirono	0.997608994663872	1.19380748120279	1.50442276442665	1.23599414954881	0.216460738349683	0.275609893596398	lazaretto	FALSE	FALSE	FALSE	prevention measure
le	morirono	51.5651856317991	-0.303443043007165	0.197289964514826	-1.53769119279119	0.124124138087395	0.181705790381948	the	FALSE	FALSE	FALSE	NA
leffetto	morirono	3.04289970562359	3.53383385516561	1.08483863748849	3.442112517245	0.00057719011627826	0.0225722563330248	effect	TRUE	FALSE	FALSE	other
legati	morirono	0.541255776922884	0.813120524756024	0.989969790736619	2.11278900012136	0.0346188315852013	0.0929108347691065	related	FALSE	FALSE	FALSE	NA
leggiamo	morirono	0.189190128779034	2.20468852893856	1.50467043820269	1.66543668737433	0.0958256651200265	0.155220567021345	read	FALSE	FALSE	FALSE	NA
lei	morirono	0.439936796545678	2.00486238742504	0.946826083988059	2.12837255913617	0.0333062064424025	0.091886703641081	she	FALSE	FALSE	FALSE	NA
lemma	morirono	0.125482998275199	2.30500360766581	1.50467502103878	1.75082554031478	0.0799759657834027	0.140567708720427	sum	FALSE	FALSE	FALSE	NA
lenza	morirono	0.649690641493406	1.32006922668674	0.956429811917496	2.4795006063079	0.0131566506400502	0.0611581862345917	line	FALSE	FALSE	FALSE	NA
lenzuoli	morirono	0.271230862717955	3.00972170821836	1.21925200967508	2.53607403557934	0.0112103031194631	0.0560177015661205	bed sheet	FALSE	FALSE	FALSE	NA
leonardo	morirono	0.118675266434755	1.49904333151635	1.50460273453948	1.55876398031233	0.119052252384175	0.176208722184647	leonardo	FALSE	FALSE	FALSE	NA
lettere	morirono	0.727133975954243	0.448040005257708	0.94367110156454	0.479407758332322	0.631648575226176	0.678093323404572	letter	FALSE	FALSE	FALSE	NA
letti	morirono	1.14426879492593	1.59177106226691	0.678005918085983	2.3581034569164	0.0183685729297768	0.0698388449934221	bed	FALSE	FALSE	FALSE	source
lettori	morirono	0.164847549094074	2.91855603367867	1.35432032216185	2.25100453560412	0.0243852501093701	0.0787665158400008	reader	FALSE	FALSE	FALSE	NA
levante	morirono	0.126656218597758	2.28718237947885	1.50467419896688	1.7318793890673	0.0832950391918302	0.142935621010457	levante	FALSE	FALSE	FALSE	NA
li	morirono	37.8580655467868	-0.88894685859343	0.273144818868462	-3.25096436169369	0.00115014273929716	0.0267958787134126	them	FALSE	FALSE	FALSE	NA
liberati	morirono	0.156692483358956	2.77475843913392	1.28525568582277	2.17897593964639	0.029333455647659	0.0872829726472463	released	FALSE	FALSE	FALSE	NA
libito	morirono	0.123436157431556	2.33923076993088	1.50467660692339	1.79348671350813	0.0728951332490689	0.135497680763284	NA	FALSE	FALSE	FALSE	NA
lici	morirono	0.186540059615654	3.01683406375284	1.4448798409947	2.25629000656415	0.0240524748414847	0.0783010838925871	NA	FALSE	FALSE	FALSE	NA
limi	morirono	0.152341054033899	2.22285409666265	1.48103964846538	1.7927814122281	0.0730078827856965	0.135497680763284	NA	FALSE	FALSE	FALSE	NA
lini	morirono	0.490377712947898	1.6237709975264	1.00114693546903	1.63778036198377	0.101467519586649	0.160543708910525	linens	FALSE	FALSE	FALSE	NA
livio	morirono	0.130749900285044	2.2264933570325	1.50467142410572	1.65945267974864	0.0970246084744518	0.156468256670876	livio	FALSE	FALSE	FALSE	NA
loia	morirono	0.238684951488541	2.44659338199893	1.50467272000903	1.8592774253284	0.0629878251148132	0.125860708942921	NA	FALSE	FALSE	FALSE	NA
lolite	morirono	0.127529839118841	2.27282867765969	1.50467353901604	1.71323762596833	0.0866688321457999	0.145354857671037	NA	FALSE	FALSE	FALSE	NA
lontani	morirono	0.874320223380788	1.53019206513607	0.728025916151923	2.12169727015645	0.033863168019576	0.091886703641081	away	FALSE	FALSE	FALSE	NA
lopera	morirono	0.199234010147788	2.64238282802401	1.09805462791683	2.45060123855609	0.0142617850675889	0.0634823359715846	work	FALSE	FALSE	FALSE	NA
lor	morirono	0.989598218014111	1.35437142783995	0.909591279570964	1.50811123220938	0.131526060948802	0.189252347882968	NA	FALSE	FALSE	FALSE	NA
lore	morirono	0.139049757979519	2.63302094389336	1.47117977775005	1.88885064626901	0.0589118442010752	0.122772513665632	hour	FALSE	FALSE	FALSE	NA
lorenzo	morirono	0.724160254724071	2.6670308253976	0.955299628940299	2.79908391944915	0.00512478165671997	0.0417448472805679	lorenzo	TRUE	FALSE	FALSE	NA
lori	morirono	9.0002672588665	-0.162385364937624	0.430986094176033	-0.376529175933372	0.706523529391581	0.748359877274412	them	FALSE	FALSE	FALSE	NA
lu	morirono	0.636507600962137	2.76534929582235	1.06711255450438	2.67017293835127	0.00758121889407965	0.0468491677446132	NA	TRUE	FALSE	FALSE	NA
luce	morirono	0.619605470470342	2.43337579000288	1.33667675944337	1.89307975400643	0.0583472641480492	0.122343341171284	light	FALSE	FALSE	FALSE	NA
luci	morirono	0.332780080292335	1.76559529059305	1.0373864422698	1.72745852435033	0.0840853478001872	0.143640336725749	light	FALSE	FALSE	FALSE	NA
luglio	morirono	2.50916609282423	1.96470842863594	0.778950241451261	2.55881798403875	0.010502871651155	0.0558283711554115	july	FALSE	FALSE	FALSE	NA
lui	morirono	1.61610006608122	-0.655617522702557	0.740886049839557	-0.886141079711944	0.375541508972631	0.441694900456532	him	FALSE	FALSE	FALSE	NA
lunedi	morirono	0.999776059262358	3.82684253789599	1.19428837141499	3.37265762802391	0.000744464601223556	0.0232911068097084	monday	TRUE	FALSE	FALSE	NA
lunghi	morirono	0.946165623472393	2.42430620029164	0.902972329017256	2.71095562696447	0.00670896037868815	0.0446855380052265	long	TRUE	FALSE	FALSE	NA
luoghi	morirono	5.90644763806191	-0.169775477193602	0.586539453614935	-0.289663732570983	0.77207350452369	0.806698938409772	place	FALSE	FALSE	FALSE	NA
m	morirono	0.682820993069495	1.28291090671549	0.811487757069142	1.59057558960262	0.111705121658502	0.16917995603881	NA	FALSE	FALSE	FALSE	NA
macchie	morirono	2.00782521411443	3.10525554289249	1.28441670805746	2.54460005837846	0.0109402962827286	0.0560177015661205	spot	FALSE	FALSE	FALSE	NA
madri	morirono	0.84330666692651	2.19012801463808	0.81184589485636	2.70895131079756	0.00674962441304996	0.0446855380052265	mother	TRUE	FALSE	FALSE	NA
mag	morirono	0.19651938557424	2.85346488826887	0.933772337135799	3.0658741958788	0.00217034612032445	0.0319804727527167	NA	TRUE	FALSE	FALSE	NA
maggio	morirono	0.565471203601396	1.36168009735432	0.923956046146067	1.48466176372882	0.137633445311963	0.195309426773824	may	FALSE	FALSE	FALSE	NA
maggior	morirono	2.01138152298986	0.580174361298844	0.576455455627422	1.00992913456369	0.312529243043662	0.376065407838253	greater	FALSE	FALSE	FALSE	NA
maggiori	morirono	1.32010671928316	0.5495516214291	0.703177329210852	0.78485430004118	0.432538999059464	0.493879253357782	more	FALSE	FALSE	FALSE	NA
magistrati	morirono	3.55105558323424	0.37515584277099	1.11185769859189	0.346568692834917	0.728915369302945	0.768561783584943	magistrate	FALSE	FALSE	FALSE	prevention measure
magna	morirono	0.139620275572644	3.33394117511787	1.24422232019065	2.76349146660748	0.00571865876496227	0.0432125714185002	magna	TRUE	FALSE	FALSE	NA
mai	morirono	1.8770673383406	1.16271866525273	0.645657723898442	1.81238956542123	0.0699260239995187	0.132472311902202	never	FALSE	FALSE	FALSE	NA
mal	morirono	1.07367885082438	0.708746160894784	0.75707221461739	0.94239939646031	0.345988196121118	0.410907890187228	headache	FALSE	FALSE	FALSE	NA
malati	morirono	0.449908987763677	1.90785654797288	1.49611987078898	1.98030729351538	0.0476690097556316	0.108518847572592	sick	FALSE	FALSE	FALSE	consequence
male	morirono	0.163990218406809	2.73879158435209	1.25747785021157	2.19405811242207	0.0282312320801453	0.0849263712301075	bad	FALSE	FALSE	FALSE	NA
mali	morirono	7.14700659053817	0.349324886714505	0.484746993121803	0.722355446142486	0.470075971833443	0.529560894195082	hurt	FALSE	FALSE	FALSE	consequence
maligne	morirono	0.253812864199934	2.87531614961818	1.12826048406536	2.60001345158856	0.00932201062880045	0.0519204151402387	malignant	FALSE	FALSE	FALSE	NA
malignita	morirono	0.186777619671915	2.81554952371733	1.00147350196484	2.83031488592484	0.00465022121703569	0.0415527460479404	malignant	TRUE	FALSE	FALSE	NA
malte	morirono	0.104272687547441	2.34572251593869	1.50467690857006	1.7903342815364	0.0734001883003359	0.135995272739201	malta	FALSE	FALSE	FALSE	NA
mancando	morirono	0.180527822686633	2.66544254023366	1.1555853356301	2.31313463167021	0.0207152381711241	0.0734083682763134	missing	FALSE	FALSE	FALSE	NA
mancanza	morirono	0.160097649705163	2.74407286518692	1.2586720127729	2.18894560931584	0.0286007935157997	0.0855679478136631	lack	FALSE	FALSE	FALSE	NA
mancati	morirono	0.186670607590377	2.45392083164595	1.37139673706597	1.80027737318703	0.0718168518439258	0.134887569072211	missed	FALSE	FALSE	FALSE	NA
mandarono	morirono	0.141578049941071	3.61391938299102	1.22365789344743	3.05329402221874	0.00226344048523608	0.0319804727527167	sent	TRUE	FALSE	FALSE	other
mandate	morirono	0.156337968002899	3.09731455753777	1.34232816822895	2.41468728044807	0.0157487244240758	0.0645610296722173	send	FALSE	FALSE	FALSE	NA
mandati	morirono	1.40202972242182	1.54307214910969	0.844617683237155	1.85498965129131	0.0635977043964196	0.126617247843781	mandate	FALSE	FALSE	FALSE	other
mani	morirono	1.92865219383285	-0.121001516130526	0.611258644892056	-0.198049505171778	0.843006331236302	0.867567605924578	hand	FALSE	FALSE	FALSE	NA
maniere	morirono	0.737673968838772	0.773888862846586	1.01601461609998	0.766354011857726	0.443465688526706	0.503729179394962	manners	FALSE	FALSE	FALSE	NA
manifesta	morirono	0.418887523733664	2.48517206824216	1.43049378041192	1.82921712757133	0.0673670876150899	0.129956601887873	manifest	FALSE	FALSE	FALSE	NA
manifesti	morirono	0.209070847335922	2.28351480037971	1.26574967635481	1.84767860930291	0.0646488502192839	0.127242832563814	poster	FALSE	FALSE	FALSE	public response
maraviglie	morirono	0.131623520806127	2.21367422999604	1.50467084370457	1.64221699821984	0.100545041186168	0.159792191725478	maraviglie	FALSE	FALSE	FALSE	NA
marie	morirono	0.989206584092698	1.69130009885838	0.949091431520008	1.78233413485536	0.0746947593637688	0.137100577394471	marie	FALSE	FALSE	FALSE	NA
mariti	morirono	0.575231289233484	2.88361261566995	0.793284131444552	3.66977506133579	0.000242763993687823	0.0154848375724943	husband	TRUE	FALSE	FALSE	NA
martini	morirono	0.32548534234507	2.53011794009702	1.03061286020698	2.47130875111607	0.0134619535689755	0.0619362989833116	martino	FALSE	FALSE	FALSE	proper noun
massime	morirono	1.37547288471843	2.99249534047903	1.10177428595279	2.79313830261447	0.00521993688862764	0.0417448472805679	maximum	TRUE	FALSE	FALSE	NA
materie	morirono	0.847790835511945	0.769427716104614	0.874245529285526	0.892983098602165	0.371866223781972	0.437842489291677	material	FALSE	FALSE	FALSE	NA
mattine	morirono	1.99938034686962	1.94576839376175	0.746316775158596	2.64210207607533	0.00823932198441681	0.0479896679411511	morning	TRUE	FALSE	FALSE	NA
me	morirono	12.9021966481374	-0.292157457941999	0.424656326867812	-0.688112255434921	0.491382093428469	0.548484599698444	me	FALSE	FALSE	FALSE	NA
medesime	morirono	0.379401129191614	2.00294966583831	1.18847448428244	1.74348398749825	0.0812491089128328	0.141443202320432	same	FALSE	FALSE	FALSE	other
medesimi	morirono	1.25544148399683	0.714474533965496	1.03233539277844	0.708915761356244	0.478376753594034	0.536703427444126	same	FALSE	FALSE	FALSE	other
medi	morirono	0.543822087061932	2.06462077380191	0.762396012049535	2.73744003835014	0.00619194068069045	0.0441913944312967	medium	TRUE	FALSE	FALSE	NA
medicare	morirono	0.126036395443074	3.0133964350807	1.37191963649585	2.24501005685179	0.0247674869549645	0.0795106186978368	medicare	FALSE	FALSE	FALSE	NA
medici	morirono	3.92931249447244	0.851751765435633	0.624354236488734	1.37022142432928	0.170617792443406	0.229798871741119	physician	FALSE	FALSE	FALSE	prevention measure;public response
medio	morirono	0.550163183161609	3.28750326535381	1.38276309977204	2.5357165268128	0.0112217530781435	0.0560177015661205	average	FALSE	FALSE	FALSE	NA
meli	morirono	0.369540047584769	2.31524194123216	1.19741070986457	1.95318373545288	0.0507978276116885	0.112826817920485	month	FALSE	FALSE	FALSE	NA
memorabili	morirono	0.138675336854154	3.43391630024433	1.24038157858156	2.85798631937809	0.00426338772142418	0.0412253865451165	memorable	TRUE	FALSE	FALSE	NA
memorie	morirono	0.47659423319811	1.79426929303401	0.869642160718117	2.07575508054097	0.0379166087967267	0.0979214307368296	memory	FALSE	FALSE	FALSE	NA
meni	morirono	1.13226794455813	0.455611564588233	0.676458980097961	0.676703707535618	0.498593963670567	0.555402228096918	less	FALSE	FALSE	FALSE	NA
menti	morirono	1.64050372959878	0.502298819398251	0.641145916494986	0.786013250944326	0.431859724096014	0.493879253357782	mind	FALSE	FALSE	FALSE	NA
meretrici	morirono	0.122259665627796	2.3597250140054	1.50467755994503	1.81988299340734	0.0687768253191375	0.131272917436338	prostitute	FALSE	FALSE	FALSE	NA
meri	morirono	0.620591578094039	2.82411063361428	1.04878623075988	2.74015673496582	0.00614098917625893	0.0441913944312967	mere	TRUE	FALSE	FALSE	NA
meriti	morirono	0.363947538238804	2.27271520340054	1.00961880621439	2.26967515529544	0.0232272999132688	0.0773066668845877	deserve	FALSE	FALSE	FALSE	NA
meschino	morirono	0.233253972958522	2.25607872040595	1.50436169558994	1.72330346339698	0.0848336617878706	0.144220286397157	petty	FALSE	FALSE	FALSE	NA
mesi	morirono	4.31930303452438	1.21725115297738	0.933672095672139	1.33746983768035	0.181069321424577	0.240037417627013	month	FALSE	FALSE	FALSE	NA
mettersi	morirono	0.192041984914227	2.16762929892512	1.50466877827329	1.6225836383352	0.104678440467221	0.162965935565535	get	FALSE	FALSE	FALSE	NA
mezzi	morirono	0.730000837087054	0.853231654203171	1.02972833122458	0.833788216043163	0.404400336864948	0.468095527343676	mean	FALSE	FALSE	FALSE	NA
mi	morirono	4.23957872187042	-0.223148729540192	0.522449309955447	-0.426725650593155	0.669579165328377	0.713913520968425	me	FALSE	FALSE	FALSE	NA
michel	morirono	0.144228233041391	3.09627768833894	1.35957462493291	2.32611990630787	0.0200121548795459	0.0725606277917311	michel	FALSE	FALSE	FALSE	NA
mie	morirono	1.38976108894116	1.09075083330929	1.07160387683921	1.05100800164968	0.293254914844144	0.356002363364011	my	FALSE	FALSE	FALSE	NA
milano	morirono	1.95929507358376	0.32993176023336	1.06286281374697	0.310655367168436	0.756062631275207	0.792237876790767	milan	FALSE	FALSE	FALSE	place
mile	morirono	0.687263481234132	1.53730036254823	1.13914399425515	1.36543858991002	0.172115241990204	0.231142469155766	NA	FALSE	FALSE	FALSE	NA
mili	morirono	0.425450608109099	3.40540350935158	1.04271770454716	3.3450531340289	0.000822668084999695	0.0240243409619655	NA	TRUE	FALSE	FALSE	NA
mille	morirono	0.805532904135811	1.35986323585294	0.719938619285843	1.90009446850437	0.0574207234887786	0.121712491221918	thousand	FALSE	FALSE	FALSE	other
minati	morirono	0.23588833221176	3.51400225295026	1.3083372897118	2.82217018175432	0.00476998576692103	0.0417448472805679	mined	TRUE	FALSE	FALSE	NA
miniato	morirono	0.364167949763739	2.42624954487674	1.50465802918357	1.73479567883304	0.0827770018575714	0.142517007915158	miniato	FALSE	FALSE	FALSE	place
ministerio	morirono	0.404549713644841	3.08548352320002	1.31469941584493	2.44159183518572	0.0146226686779158	0.0638480342645779	ministry	FALSE	FALSE	FALSE	NA
ministri	morirono	1.42797158757989	1.04604256899375	0.942647777830448	1.14376114720459	0.252722706804857	0.312690806724654	minister	FALSE	FALSE	FALSE	prevention measure
minor	morirono	0.502767287697887	2.11598231052685	0.952696975172037	2.25648727290912	0.0240401314770272	0.0783010838925871	less	FALSE	FALSE	FALSE	NA
minori	morirono	0.209899339804031	2.62974207616983	0.866817807666561	3.05136151579303	0.00227806107279626	0.0319804727527167	minor	TRUE	FALSE	FALSE	NA
mirabili	morirono	1.17565148392778	2.82965194203274	1.0937433256979	2.64605382133133	0.00814368581941417	0.0478966738674365	admirable	TRUE	FALSE	FALSE	NA
misfatti	morirono	1.05817861463754	2.92953566526057	1.07698402220821	2.78452607479894	0.00536060107825024	0.0419275584334572	misdeeds	TRUE	FALSE	FALSE	NA
modi	morirono	1.83685186148137	-0.83885946481689	0.659516003678784	-1.26987942075074	0.204127584692798	0.262655352806831	way	FALSE	FALSE	FALSE	NA
moglie	morirono	1.14986493256218	3.33202882058675	0.754914456493255	4.43677255341735	9.13176914954305e-06	0.00348915543841413	wife	TRUE	TRUE	FALSE	NA
molte	morirono	0.744246588637564	1.14552888336571	1.01908742352565	1.15232039064731	0.249189440938387	0.309367843341875	many	FALSE	FALSE	FALSE	NA
molti	morirono	8.97626072555254	0.364837843991121	0.454604758761942	0.803049818446314	0.421945940494167	0.483878968519911	many	FALSE	FALSE	FALSE	NA
moltitudine	morirono	0.431634087032763	1.82700579827431	0.998747859409804	1.84273209427749	0.0653681356603389	0.127818050978698	multitude	FALSE	FALSE	FALSE	other
momento	morirono	0.292583005335046	2.4473421586961	1.35997771962889	1.86348203977701	0.0623944771061911	0.125823116816352	time	FALSE	FALSE	FALSE	other
monache	morirono	0.325678178598706	2.59597538797975	1.0749613137958	2.44430004410553	0.0145133507382865	0.0638237713189708	monk	FALSE	FALSE	FALSE	religious
monasteri	morirono	0.529786461406479	1.38169433243493	1.06739870722376	1.33379957349063	0.18226955081805	0.241044876987639	monastery	FALSE	FALSE	FALSE	religious
mor	morirono	0.182668988095649	2.55075078809335	1.20394737643178	2.1226277889753	0.0337850544199102	0.091886703641081	NA	FALSE	FALSE	FALSE	NA
mori	morirono	3.26720952900524	2.27090370120588	0.666480848998622	3.42323637925986	0.000618802410532121	0.0225862879844224	died	TRUE	FALSE	FALSE	consequence
morie	morirono	0.192838254562846	2.88979619646598	1.16334999399572	2.52483463595787	0.0115752742374379	0.0568382299999752	great death toll	FALSE	FALSE	FALSE	NA
morire	morirono	0.499390285682092	2.00778644431309	0.857484851060519	2.3537601068856	0.0185846005280816	0.0699317442551524	die	FALSE	FALSE	FALSE	consequence
morirono	morirono	23.2520829804767	10.4942806383721	0.608240433464362	16.5742555464923	1.06979552444289e-61	1.17142609926497e-58	died	TRUE	TRUE	TRUE	consequence
mortali	morirono	0.357580884975344	2.38720365128681	0.978244465155214	2.45119176131356	0.0142384076600164	0.0634823359715846	mortal	FALSE	FALSE	FALSE	NA
mortalita	morirono	0.284233562524338	1.98858967172875	1.11875350315593	2.58064400910745	0.00986162157455793	0.0531944612026647	mortality	FALSE	FALSE	FALSE	consequence
morti	morirono	7.74514857352575	0.542557230437594	0.409905879561145	1.32527495496158	0.185079972615994	0.243584819728982	dead	FALSE	FALSE	FALSE	consequence
mostri	morirono	0.638979292719474	2.42486430898859	1.19872407154987	2.08373596901945	0.0371841905170791	0.0967142247415715	show	FALSE	FALSE	FALSE	other
moti	morirono	0.247128575524213	2.24687717179262	1.02668571544287	2.21067963723694	0.027058029601402	0.0832262427346494	motions	FALSE	FALSE	FALSE	NA
muraglie	morirono	0.280148149069516	2.34236043492396	1.30766229830293	1.89369642194694	0.0582653165366617	0.122343341171284	wall	FALSE	FALSE	FALSE	NA
nacque	morirono	0.15339211521304	3.31165510582818	1.09736131968628	3.05754567960582	0.00223157626198305	0.0319804727527167	was born	TRUE	FALSE	FALSE	NA
nari	morirono	0.311285301803561	2.68064412460998	0.998310489808873	2.7244395288675	0.00644107243771678	0.0445501411548908	NA	TRUE	FALSE	FALSE	NA
narrai	morirono	0.231079276759327	2.24724886483021	1.50467236832935	1.73601200884235	0.0825617112161726	0.142517007915158	narrate	FALSE	FALSE	FALSE	NA
narrati	morirono	0.145152333079141	2.81027989348095	1.37958874638147	2.14300775525904	0.0321124756460977	0.0914079850858666	narrated	FALSE	FALSE	FALSE	NA
nascosti	morirono	0.269300000328536	2.3024393243123	1.46750247459117	1.6717994761311	0.0945638701698608	0.154088449160711	hidden	FALSE	FALSE	FALSE	NA
nate	morirono	0.15184171925442	3.09849261001707	1.08273176784031	2.87050771834245	0.00409813191886276	0.0409201433960342	born	TRUE	FALSE	FALSE	NA
nati	morirono	0.314596780849628	1.75901539347897	0.881476750115489	2.00762704500473	0.0446829384144595	0.104770487288722	born	FALSE	FALSE	FALSE	NA
nature	morirono	1.03664301458634	0.73980725641745	0.848228374965927	0.879741762211428	0.37899922007471	0.444806158608583	nature property	FALSE	FALSE	FALSE	NA
negli	morirono	1.17637565314227	2.24875263890775	0.92830665248412	2.44543294992935	0.0144678347363105	0.0638237713189708	in	FALSE	FALSE	FALSE	NA
nei	morirono	0.593182173688247	1.15706296992502	0.941612004169805	1.23467354374252	0.216952025941828	0.275643047133202	in	FALSE	FALSE	FALSE	NA
nel	morirono	12.9973373546422	0.522694884431261	0.357765467865394	1.46202626147022	0.143734013548603	0.201731615948441	in	FALSE	FALSE	FALSE	NA
nell	morirono	0.46587276433643	1.56383394543591	0.849757414236048	1.85982668412966	0.0629100507798931	0.125860708942921	in	FALSE	FALSE	FALSE	NA
nellatto	morirono	0.128258661107081	2.71396133833003	1.46731197229727	2.09955316135966	0.0357681667126907	0.0943762471093888	act	FALSE	FALSE	FALSE	NA
nelle	morirono	9.68401110965985	0.665535497986297	0.390313120124519	1.70725250253866	0.0877751302412626	0.146962947422298	in	FALSE	FALSE	FALSE	NA
nelli	morirono	5.77172851797997	-0.300596404958292	0.501386172002584	-0.599126556876036	0.549088493459823	0.600397457431113	in	FALSE	FALSE	FALSE	NA
ni	morirono	24.7326447004244	0.595848067647009	0.241759781729197	2.46651524494822	0.0136434920591026	0.0621261991012597	NA	FALSE	FALSE	FALSE	NA
niccolo	morirono	0.145951406711626	2.04525660445988	1.50466346239974	1.46148108372017	0.143883463064596	0.201731615948441	niccolo	FALSE	FALSE	FALSE	NA
nicolo	morirono	0.42666159172809	2.68916417478986	1.20424472868286	2.28168409936509	0.0225079975057638	0.0763042020706235	nicolo	FALSE	FALSE	FALSE	NA
niuno	morirono	0.452696905994662	1.88407036121722	1.03064887360876	1.83851901408255	0.06598596266774	0.128338595241874	no one	FALSE	FALSE	FALSE	NA
nobilta	morirono	0.430185029181088	2.6615602913026	1.20774586293881	2.25513903009409	0.0241246034564484	0.0783010838925871	nobility	FALSE	FALSE	FALSE	NA
noi	morirono	1.16587388515801	0.466201013355163	0.809849515285765	0.581842733388176	0.560672616854055	0.610882104930537	us	FALSE	FALSE	FALSE	other
nomi	morirono	0.909239617672925	0.541133287127745	0.73136293230047	0.741952425384749	0.458116160608166	0.519219650466281	name	FALSE	FALSE	FALSE	NA
nominati	morirono	0.421591177711256	3.59652150587287	1.07403464860751	3.4737976830956	0.000513147796981441	0.0216114168344107	appointed	TRUE	FALSE	FALSE	NA
non	morirono	29.3506390181309	-0.830522534401505	0.296954162678284	-2.79335499725653	0.00521644101111747	0.0417448472805679	not	FALSE	FALSE	FALSE	NA
nostre	morirono	0.566420109588147	1.72191702856004	1.08304627826091	1.63220588859888	0.102636120703299	0.161243259928425	our	FALSE	FALSE	FALSE	other
notabilmente	morirono	0.145540071958556	2.45813575768588	1.48106225707311	1.75117753780205	0.0799153333775454	0.140567708720427	notably	FALSE	FALSE	FALSE	NA
notti	morirono	1.07360164514097	1.02026865981829	0.641655308946637	1.59944173677037	0.109722484766908	0.167504504817793	night	FALSE	FALSE	FALSE	NA
novembre	morirono	0.252801015773307	2.27450145020206	1.5045860141689	1.63388790271402	0.102282390319762	0.161149953093726	november	FALSE	FALSE	FALSE	NA
nu	morirono	0.663178701757258	2.69215694610703	0.851158389822357	3.20786106724535	0.00133726082054594	0.0277160391747951	NA	TRUE	FALSE	FALSE	NA
numeri	morirono	4.1247657147665	1.63133655622911	0.515134414347194	3.18135487314595	0.00146587946593705	0.0286631788428763	number	TRUE	FALSE	FALSE	other
nuove	morirono	0.276279684599891	1.41665025741301	1.4772061551023	1.004623821936	0.315078022025282	0.378232876397688	new	FALSE	FALSE	FALSE	NA
nuovi	morirono	0.465623000025455	1.05153067111013	1.23303234406236	0.866971048664536	0.385957872753419	0.451521229342942	new	FALSE	FALSE	FALSE	NA
nuti	morirono	0.381455405007631	3.67940615687487	0.990469409066688	3.76460729463132	0.000166811031373778	0.0150945705758214	NA	TRUE	FALSE	FALSE	NA
obbedire	morirono	0.116883333311959	2.73415470077701	1.46834747561478	2.06857179343157	0.0385862870956654	0.0986283225481442	obey	FALSE	FALSE	FALSE	NA
occhi	morirono	0.563364329527907	1.27610536092431	0.957670627530944	1.36084198255724	0.173563631392788	0.232337623930444	eye	FALSE	FALSE	FALSE	NA
ogni	morirono	4.85549963660047	-1.02838250403969	0.52221037780856	-1.95750635165355	0.0502879657519676	0.112149332990641	every	FALSE	FALSE	FALSE	NA
oltre	morirono	2.29607422153739	-0.0640936599073073	0.734247549040957	-0.0877842986246124	0.930048117465253	0.940353359764037	over	FALSE	FALSE	FALSE	NA
onde	morirono	4.3735654002234	1.35839168937279	0.73598336043818	1.84876188435325	0.0644922033689799	0.127241374214474	wave	FALSE	FALSE	FALSE	NA
operare	morirono	0.41024534842144	2.95315888171956	1.31087363669652	2.46545475248582	0.0136839456957773	0.0621261991012597	operate	FALSE	FALSE	FALSE	NA
opere	morirono	0.738825285563886	1.24241192237146	0.712703652168027	1.75872770133528	0.0786237699265743	0.140445396524631	work	FALSE	FALSE	FALSE	NA
operi	morirono	0.318557447515429	1.83572198805593	1.1425628779963	1.6346400557515	0.102124525496106	0.161133076971522	operate	FALSE	FALSE	FALSE	NA
ordinati	morirono	0.446825721584459	1.16718039377107	0.90368545442546	1.30099609347223	0.193259791902458	0.250733971721791	sorted	FALSE	FALSE	FALSE	NA
ordini	morirono	3.34496191442187	-0.280327301849502	0.591939493169089	-0.474125988916907	0.635410066828325	0.680796500173206	order	FALSE	FALSE	FALSE	public response
ore	morirono	1.00046353104593	1.33639075145233	1.26605839863706	1.05875749537729	0.289710235727369	0.352872867765817	hour	FALSE	FALSE	FALSE	NA
ori	morirono	0.443756369053833	1.89064977922229	0.830151751262435	2.30948888291034	0.0209164678782055	0.073644798477926	NA	FALSE	FALSE	FALSE	NA
ottante	morirono	0.407145754156145	3.07708183817075	1.31928030260874	2.58740537354485	0.00967017521794865	0.0525862481989702	octant	FALSE	FALSE	FALSE	NA
otti	morirono	0.545604949219347	1.46727797301913	0.751115095029259	1.96323867684544	0.0496184472082211	0.111611547635084	eight	FALSE	FALSE	FALSE	NA
ottobre	morirono	0.308256392757078	3.1690128207608	1.07242786261835	2.97999105826353	0.00288256797678167	0.0354653026356845	october	TRUE	FALSE	FALSE	NA
ove	morirono	0.471705921537731	1.2350029801562	1.47447783300156	0.863462185242484	0.387883401868441	0.453289567818509	where	FALSE	FALSE	FALSE	NA
p	morirono	0.790044195036651	0.0284938649545523	0.940677202943036	0.936731626153185	0.348896623780585	0.413913112719112	NA	FALSE	FALSE	FALSE	NA
padri	morirono	1.61426795354094	0.709924225314733	0.80147169078043	0.884067986430475	0.37665951349757	0.442534514248755	father	FALSE	FALSE	FALSE	NA
paghe	morirono	0.216063435169072	3.21107428487303	1.21710475417939	2.70524591798449	0.00682538402813939	0.0447010551105195	payroll	TRUE	FALSE	FALSE	NA
pagno	morirono	0.187809345265753	2.25899533557486	1.50444113014391	1.71727001972459	0.0859298471720438	0.144758742543674	NA	FALSE	FALSE	FALSE	NA
panni	morirono	0.863943095550534	1.9902742597575	0.755124110123479	2.64470408952545	0.00817623835888429	0.0478966738674365	cloth	TRUE	FALSE	FALSE	NA
parecchi	morirono	0.262095413470103	2.40168639835858	1.46212371034854	1.74977965074371	0.0801563433452554	0.140636861900652	several	FALSE	FALSE	FALSE	NA
parenti	morirono	1.09956751344045	2.45817939612537	0.79428088695744	3.13867217152937	0.00169715200876534	0.029498118247588	relative	TRUE	FALSE	FALSE	other
parimenti	morirono	0.811494610504225	1.04082596749806	0.942056481931721	1.11221041708044	0.26604769001808	0.326960965847136	likewise	FALSE	FALSE	FALSE	NA
parlato	morirono	0.565838255112199	3.81088456595562	1.22408320230993	3.29635058834102	0.000979496994817021	0.0247339331101068	talked	TRUE	FALSE	FALSE	NA
parli	morirono	0.220323427132966	3.46893451559174	1.15720616807831	3.08081789345138	0.00206432861809707	0.031644948912858	talk	TRUE	FALSE	FALSE	NA
parti	morirono	5.47195559265231	-0.130848922010393	0.510535406371272	-0.256316481287405	0.797706472014676	0.829523824174806	part	FALSE	FALSE	FALSE	NA
particolari	morirono	1.28422566125076	0.896067029984521	0.869642594933943	2.28687611796924	0.0222030549493754	0.0759760786548939	detail	FALSE	FALSE	FALSE	NA
particolarmente	morirono	0.844225382488603	1.93644879482549	0.988225208778285	1.9982698669822	0.0456874105125348	0.105321504234159	particularly	FALSE	FALSE	FALSE	NA
passaggieri	morirono	0.766659807738364	2.39660431105444	1.44790838904443	1.81964303707555	0.0688133832040714	0.131272917436338	pasenger	FALSE	FALSE	FALSE	other
passati	morirono	0.40904621542074	1.70098288031678	1.08475400703852	1.59588098725102	0.11051536715224	0.167842339849796	past	FALSE	FALSE	FALSE	other
passi	morirono	0.59065219339796	1.14504487102377	1.07078726337829	1.07798799106049	0.281039115386077	0.343074505404408	spend	FALSE	FALSE	FALSE	other
patria	morirono	0.691734362168282	0.530727332564085	0.828934706077785	0.644438628416012	0.519291042438715	0.576113162583985	homeland	FALSE	FALSE	FALSE	other
patroni	morirono	0.407513111260885	2.07884786665469	1.50173940445976	1.51278425609339	0.130334469227617	0.188280005018786	patron	FALSE	FALSE	FALSE	NA
pe	morirono	0.492664581415433	1.12770994387174	0.727404044863024	1.55898212233769	0.119000611566589	0.176208722184647	NA	FALSE	FALSE	FALSE	NA
peccati	morirono	0.316220013859108	1.88091621912641	1.01401284178804	1.87361606676319	0.0609833619308362	0.12488643274493	sin	FALSE	FALSE	FALSE	religious
peccatori	morirono	0.187060115061911	3.57482979946778	1.32269996809151	2.83675513277769	0.00455745499196031	0.0415527460479404	sinner	TRUE	FALSE	FALSE	NA
peggior	morirono	0.233925878820027	3.00408275670649	1.4389714770626	2.27092687085772	0.0231514052846478	0.0773066668845877	worst	FALSE	FALSE	FALSE	NA
pel	morirono	0.24008732812823	0.961475913871685	1.48093987516665	1.13286812351706	0.257269638081449	0.317241276688274	NA	FALSE	FALSE	FALSE	NA
pelli	morirono	0.568836026023292	0.651093252217104	1.11492913213497	1.30922282957106	0.190458881165196	0.248988313522291	skin	FALSE	FALSE	FALSE	NA
penetro	morirono	0.4588998543382	2.76399968280516	1.48472520375387	2.29875670261792	0.0215187586964575	0.0746383691356865	penetrate	FALSE	FALSE	FALSE	NA
peni	morirono	1.11000700204238	0.889122827573501	0.732315021757593	1.22520540132518	0.2204978399072	0.278521061995998	penalty	FALSE	FALSE	FALSE	public response;religious
per	morirono	44.5074363863135	-0.74423818408834	0.248604813809719	-2.99132067311113	0.00277773631321924	0.0345638779883531	for	FALSE	FALSE	FALSE	NA
perche	morirono	5.51031460497878	-0.0857438446616359	0.468155640848005	-0.183044137325913	0.854763387039355	0.875918187303894	why	FALSE	FALSE	FALSE	NA
percio	morirono	2.47435015813629	-0.218472272822505	0.798221009241592	-0.276026238414812	0.782527913466573	0.81684276953851	therefore	FALSE	FALSE	FALSE	NA
perdute	morirono	0.117826215431119	2.61511676826772	1.47856759278089	1.87199410691746	0.0612074188121151	0.125041275371765	lost	FALSE	FALSE	FALSE	NA
peri	morirono	4.67601105747779	0.81387374967567	0.539568270112905	1.51604873416034	0.129507029942344	0.187579626702205	however	FALSE	FALSE	FALSE	NA
pericoli	morirono	1.5940083850534	-0.156558503154971	0.61589894367493	-0.254265848400559	0.799290181965757	0.830382115040326	danger	FALSE	FALSE	FALSE	nature of plague
pericolosi	morirono	0.697475008655998	2.09415639518858	1.15768492589229	1.87336809808899	0.061017572163048	0.12488643274493	dangerous	FALSE	FALSE	FALSE	nature of plague
perloche	morirono	0.0964568006850795	1.95176615482697	1.50465748531046	2.04144484082663	0.0412066312543048	0.101168747137811	for what	FALSE	FALSE	FALSE	NA
persone	morirono	2.58925765520108	-0.202770932858533	0.894679553802617	-0.228106513622041	0.81956343643772	0.84662449330123	person	FALSE	FALSE	FALSE	other
pesti	morirono	6.83255011644307	1.31274478660849	0.752636519106174	1.74106304060337	0.0816725289436661	0.141954633640182	plague	FALSE	FALSE	FALSE	plague's name
pestilenze	morirono	1.799846267012	1.14110454246939	0.981318322936908	1.16585339800582	0.243673723433125	0.303552590624883	pestilence	FALSE	FALSE	FALSE	plague's name
petecchie	morirono	0.290996506444198	2.71931531259001	1.26204489443824	2.14380723530879	0.0320483353714528	0.0914079850858666	petechiae	FALSE	FALSE	FALSE	symptom
pezzi	morirono	0.430032778418321	3.13329637906503	0.975458968605041	3.25478123407342	0.00113479742206468	0.0267958787134126	piece	TRUE	FALSE	FALSE	NA
pi	morirono	3.8797133136533	0.0691666265203332	0.648370982543917	0.10701539785241	0.914776764185709	0.928341572551762	pi	FALSE	FALSE	FALSE	NA
piacque	morirono	1.65741799921987	3.33098254981833	1.08067834637644	3.20408523409632	0.00135492358245853	0.0277160391747951	liked	TRUE	FALSE	FALSE	NA
piaghe	morirono	0.254349601758232	2.16980722228726	1.03622140369078	2.11572219096708	0.0343684420953338	0.0924654646053822	sore	FALSE	FALSE	FALSE	NA
piangere	morirono	0.130758437307399	2.8970535790891	1.38814645939388	2.17591849496897	0.0295613555905896	0.0874856334370153	cry	FALSE	FALSE	FALSE	NA
pic	morirono	0.105057015416614	2.91994166292307	1.47527514713371	2.1498010506944	0.031570955054839	0.0907354220080017	NA	FALSE	FALSE	FALSE	NA
piccoli	morirono	0.334998218046767	2.44505677780951	1.06048038062054	2.35455798977237	0.0185447498993061	0.0699317442551524	small	FALSE	FALSE	FALSE	NA
pie	morirono	2.57097695172631	2.51513019325708	0.93716606986061	2.73196618115369	0.0062957603025409	0.0441913944312967	pious	TRUE	FALSE	FALSE	NA
piedi	morirono	0.460636086220535	1.19306324970408	0.735367598282781	1.63122584298465	0.102842674211047	0.161336286907015	feet	FALSE	FALSE	FALSE	NA
piemonte	morirono	0.197860320719525	2.09974199009155	1.50466579546996	1.55082716311435	0.120943109205354	0.178240517604123	piedmont	FALSE	FALSE	FALSE	NA
pieni	morirono	0.328960137519419	1.67945675774172	0.755991096407536	2.23339537267435	0.0255228830678005	0.0805405099689957	full	FALSE	FALSE	FALSE	NA
pieta	morirono	0.692123000294438	0.812580872341131	0.782945756491129	1.04588613482456	0.295613606577982	0.358468326913499	pity	FALSE	FALSE	FALSE	religious
pietro	morirono	0.713019511750186	2.04277183910105	1.01373744788627	2.02079376054715	0.0433011189940887	0.103075489779407	pietro	FALSE	FALSE	FALSE	NA
pigionali	morirono	0.123436157431556	2.33923076993088	1.50467660692339	1.79348671350813	0.0728951332490689	0.135497680763284	pigional	FALSE	FALSE	FALSE	NA
piglia	morirono	0.549109442381569	1.61105315335728	1.40331863434144	1.23457092779468	0.21699023436422	0.275643047133202	take	FALSE	FALSE	FALSE	other
pillole	morirono	0.400404854174353	2.72062657317166	1.43633071899795	2.02472734812122	0.0428953688069518	0.102649625093275	stacks	FALSE	FALSE	FALSE	NA
piu	morirono	11.9621142667148	-0.833850753212452	0.448583152630443	-1.85405993802422	0.0637305853779477	0.126651526295559	more	FALSE	FALSE	FALSE	NA
pochi	morirono	3.18518294126771	0.123849827761934	0.64842044612689	0.191225055343928	0.848349274485577	0.870611485999725	few	FALSE	FALSE	FALSE	NA
pochissimi	morirono	0.39543986314658	2.24609780653421	1.50032051682861	1.65786290890342	0.0973451401665411	0.156689736717468	few	FALSE	FALSE	FALSE	NA
poderi	morirono	0.177003878838748	2.55296209041728	1.38011769119242	1.87051534960338	0.061412287475554	0.125157468100912	farm	FALSE	FALSE	FALSE	NA
poeta	morirono	0.372092655939377	2.9599066136794	1.41110985337766	2.22855035395299	0.0258438374390566	0.0809000345962685	poet	FALSE	FALSE	FALSE	NA
poiche	morirono	1.75808967751087	0.644268339553599	0.758566348540461	0.855652499505174	0.392190021532857	0.457833767141235	since	FALSE	FALSE	FALSE	NA
polsi	morirono	0.413078438693497	2.45676777104084	1.45196497547837	1.79796171136144	0.072183075560771	0.135121708516925	wrist	FALSE	FALSE	FALSE	NA
polveri	morirono	0.258704692328277	2.25766424345619	1.38503228267424	1.68482382263225	0.0920225672617775	0.152212554609738	powder	FALSE	FALSE	FALSE	NA
pomi	morirono	0.217799778328596	2.92352737534518	1.36456696615666	2.29124768028025	0.0219490927164176	0.0755794230329474	apple	FALSE	FALSE	FALSE	NA
pontefice	morirono	0.216483215944034	3.16705721718836	1.20131817857217	2.68024796851681	0.00735676404204635	0.0462968771611538	pontiff	TRUE	FALSE	FALSE	NA
popoli	morirono	2.07695471576811	-0.211894234389168	0.773165738122076	-0.27386288779184	0.784189992826332	0.817798135376032	people	FALSE	FALSE	FALSE	other
por	morirono	0.288078301993209	1.92737704806574	0.86614514701562	2.23896614035721	0.0251581193555244	0.0798496831718817	NA	FALSE	FALSE	FALSE	NA
portarono	morirono	0.128480079838045	3.26443165150118	1.27361554123887	2.6014501808174	0.00928305471491953	0.0519204151402387	brought	FALSE	FALSE	FALSE	other
portate	morirono	0.169606402883474	3.23446273294408	0.918379237817724	3.54978701850217	0.000385542931106385	0.0185570912550086	bring	TRUE	FALSE	FALSE	other
portati	morirono	0.766733743801372	1.78020001813816	0.722092635540187	2.4843116986477	0.0129802136203388	0.0610014331084592	brought	FALSE	FALSE	FALSE	other
porte	morirono	1.22364448431218	0.448629337923287	0.647919936082078	0.694939755823538	0.487093056751322	0.544807862249947	door	FALSE	FALSE	FALSE	NA
porti	morirono	1.27173523797058	0.141974272640803	0.682148519569373	0.208587210703593	0.834770495351302	0.859899992859525	port	FALSE	FALSE	FALSE	NA
poveri	morirono	0.531378659506929	1.06705834140012	1.40415885435646	0.811109772640044	0.417302634186163	0.480996194140893	poor	FALSE	FALSE	FALSE	preliminary condition
prati	morirono	0.218830617394441	2.84848058403693	0.911078478349881	3.15581339363774	0.00160051221599188	0.029498118247588	meadows	TRUE	FALSE	FALSE	NA
pratichi	morirono	0.436675352338828	2.81871837881076	1.08182671030965	2.66755461255566	0.00764054704142879	0.0468491677446132	practice	TRUE	FALSE	FALSE	NA
prede	morirono	0.169459411824606	2.65441729294062	1.24183201658985	2.14130929508983	0.0322491040474877	0.0914838573367849	prey	FALSE	FALSE	FALSE	NA
predi	morirono	0.155291411454733	2.33344427315304	1.48068482106198	1.63910846074171	0.101190673302918	0.160352803569747	prey	FALSE	FALSE	FALSE	NA
prefo	morirono	0.150839244135483	2.25459759576307	1.47552014494553	1.6469004104431	0.0995785175343232	0.158639015127895	taken	FALSE	FALSE	FALSE	NA
prelati	morirono	0.122854933136632	3.05047590734184	1.38239116533601	2.26661503617171	0.023413752746153	0.0774563723777569	prelate	FALSE	FALSE	FALSE	religious
prencipi	morirono	0.166525455421483	1.03365325833241	1.50454657941086	1.18707943791147	0.235196288106655	0.294331354830614	principle	FALSE	FALSE	FALSE	NA
prese	morirono	0.444719615820829	2.97060413297414	1.11823783838594	2.73419277986041	0.00625334205157633	0.0441913944312967	taken	TRUE	FALSE	FALSE	NA
presenti	morirono	0.570210386391022	1.08627164223483	0.96240442329814	1.14156222017474	0.253636035336999	0.313466657668188	present	FALSE	FALSE	FALSE	other
presero	morirono	0.390005749685838	2.94585575338993	1.42789082173617	2.21438524368659	0.0268022891203406	0.0829053858383417	took	FALSE	FALSE	FALSE	NA
presi	morirono	0.693736407024207	1.96417814532842	0.964646377829174	2.07079984211752	0.0383775050034536	0.0984153816833296	taken	FALSE	FALSE	FALSE	NA
prestato	morirono	0.106384862139416	2.30959581568677	1.50467523331328	1.7435943885765	0.0812298424848444	0.141443202320432	lent	FALSE	FALSE	FALSE	NA
presto	morirono	0.240629070560205	2.12784880181384	1.16586162356166	1.85061754080188	0.0642245944194283	0.126942113518545	soon	FALSE	FALSE	FALSE	other
prezzi	morirono	0.403194872525606	1.45927209359583	0.847130753025551	1.73508377342252	0.082725967984529	0.142517007915158	price	FALSE	FALSE	FALSE	public response
pri	morirono	2.18757041711137	0.390359370683813	0.637462010226663	0.61525651836952	0.538385328090221	0.591305851814235	NA	FALSE	FALSE	FALSE	NA
prigioni	morirono	1.08795116062267	2.81840204704913	0.895221713565942	3.20156794387639	0.00136681837026387	0.0277160391747951	prison	TRUE	FALSE	FALSE	NA
primavera	morirono	0.133588524599595	3.32006925341331	1.36586761147444	2.5107118558767	0.0120488000096399	0.0583780354449369	spring	FALSE	FALSE	FALSE	NA
prime	morirono	4.15510897477108	0.331381812358742	0.527886835834698	0.629713505157734	0.528882044967141	0.583208297320261	first	FALSE	FALSE	FALSE	NA
primi	morirono	3.25829876517582	1.15104187531875	0.543170416901691	2.13191025075005	0.0330142253650798	0.091886703641081	first	FALSE	FALSE	FALSE	NA
principali	morirono	0.755698229587352	1.08570564498456	0.732240277546922	1.49648549016363	0.134527186265585	0.193063262071843	main	FALSE	FALSE	FALSE	NA
principi	morirono	0.752430158314212	0.926854758685012	1.29057097722667	0.755299952897068	0.450069026943587	0.510700087568112	principle	FALSE	FALSE	FALSE	NA
principii	morirono	2.48624200705633	0.386252697203083	0.695171789798784	0.558141475716827	0.576747780642199	0.626526606947627	principle	FALSE	FALSE	FALSE	NA
priore	morirono	0.128125142783795	2.96936328879894	1.37532745118677	2.2095087099791	0.0271392772583424	0.0832423210024787	prior	FALSE	FALSE	FALSE	NA
processioni	morirono	0.381304630335999	1.37353528610122	1.11314532976226	1.25014240788411	0.211247530624198	0.270229025740066	procession	FALSE	FALSE	FALSE	religious
professione	morirono	0.171633176688084	1.91751512485908	1.48725392468781	1.34564151985629	0.17841815464485	0.237673819143686	profession	FALSE	FALSE	FALSE	NA
progressi	morirono	0.253499456987498	2.05345095343597	1.18099677111262	1.76911791887474	0.0768741981705602	0.138906348179478	progress	FALSE	FALSE	FALSE	NA
prole	morirono	0.478796390517795	3.26294558932612	1.3240851251423	2.54501712020474	0.0109272380632024	0.0560177015661205	offspring	FALSE	FALSE	FALSE	NA
proprie	morirono	1.51625343446067	0.146767398253337	0.679643582283225	0.217006614055091	0.828203190489538	0.853938317877631	own	FALSE	FALSE	FALSE	NA
provincie	morirono	0.249607045230756	2.04308486697423	1.46395190120079	1.47227907665451	0.140945531056373	0.198377741897477	province	FALSE	FALSE	FALSE	NA
prudenza	morirono	0.394063535086206	1.45419120434763	0.800529494006647	1.82813055481323	0.0675299602504105	0.129956601887873	prudence	FALSE	FALSE	FALSE	NA
pu	morirono	0.19639712577213	2.44529063283686	1.16049686202347	2.1192492521782	0.0340694079253688	0.091886703641081	NA	FALSE	FALSE	FALSE	NA
publica	morirono	0.758347667884141	0.818149811355279	1.16181553636293	1.30828297623556	0.190777347073244	0.248988313522291	public	FALSE	FALSE	FALSE	other
publicati	morirono	0.628851428416529	1.30653346188328	1.30885163869123	1.05131566120557	0.293113636518781	0.356002363364011	published	FALSE	FALSE	FALSE	other
publichi	morirono	1.16697129796571	0.0543750956263149	1.14134493797827	0.0480096129950717	0.961708581380716	0.96789604468004	public	FALSE	FALSE	FALSE	other
puniti	morirono	0.287081146182432	3.0839752328205	1.12988418450888	2.81646757868984	0.00485549433786645	0.0417448472805679	punished	TRUE	FALSE	FALSE	NA
punti	morirono	0.599930351828983	1.88815049583038	0.787446354206402	2.41441315867224	0.0157605794834287	0.0645610296722173	point	FALSE	FALSE	FALSE	NA
puntualita	morirono	0.569591469768348	3.29210706731089	1.27083536310028	2.78692797094026	0.00532103047451432	0.0419174702848431	punctual	TRUE	FALSE	FALSE	NA
puo	morirono	0.738907389991888	0.253491092669328	0.725182796328612	1.19215163418934	0.233201793984534	0.292169295667122	can	FALSE	FALSE	FALSE	other
pur	morirono	3.54056833006053	0.55547993528426	0.701749469870039	0.798979352179668	0.424302384656017	0.485994886190731	while	FALSE	FALSE	FALSE	NA
puri	morirono	1.35468499721395	1.60017366112345	0.794930158011214	2.03659201697466	0.0416909434450814	0.101900855072241	too	FALSE	FALSE	FALSE	NA
qual	morirono	3.24409173353357	0.272030385482224	0.697007134573994	0.391785907583692	0.6952164084742	0.739807548376335	what	FALSE	FALSE	FALSE	other
qualche	morirono	1.83868379088593	-0.663979864866499	0.648759249937401	-1.02102778602148	0.307241274433695	0.370516735137551	some	FALSE	FALSE	FALSE	NA
quali	morirono	17.3054604827904	0.321391272626289	0.312709723681506	1.02804004765086	0.303930989879365	0.366928813580931	what	FALSE	FALSE	FALSE	other
quanti	morirono	3.90196973385101	-0.602274325830083	0.580900641800797	-1.03621803914493	0.300100432854109	0.36310494361906	how many	FALSE	FALSE	FALSE	NA
quantita	morirono	0.757345267331458	0.505705561277636	0.807763630545729	0.630454592041679	0.528397202731774	0.583208297320261	quantity	FALSE	FALSE	FALSE	NA
quantunque	morirono	0.304864795037113	1.81617938443782	0.991542378976567	1.84715037325798	0.0647253495324607	0.127242832563814	although	FALSE	FALSE	FALSE	NA
quarantene	morirono	0.726628016278803	0.961406363376667	0.934976437044387	1.03369577229147	0.301278410148184	0.364127879814858	quarantine	FALSE	FALSE	FALSE	prevention measure
quarti	morirono	0.658980043485653	2.4855698320693	0.927529199389428	2.72094243263198	0.00650960966646806	0.0445501411548908	quarter	TRUE	FALSE	FALSE	NA
quartieri	morirono	1.02402094667935	2.60943406931125	0.973206509246127	2.76224180010416	0.00574059467582907	0.0432125714185002	neighborhoods	TRUE	FALSE	FALSE	NA
quasi	morirono	1.00393596894068	0.560469129348015	1.09656840501243	0.515246232231498	0.60638096609492	0.654174539777278	almost	FALSE	FALSE	FALSE	other
quattro	morirono	2.36760041949792	1.75514542182021	0.548879080175244	3.22122041790581	0.00127645936059888	0.0277160391747951	four	TRUE	FALSE	FALSE	NA
que	morirono	0.962658939608314	0.535368122477166	0.729727642569535	0.739050958360274	0.459876054627036	0.520211032868393	NA	FALSE	FALSE	FALSE	NA
quei	morirono	1.20116422796357	0.180682354688834	1.03777550225763	0.178443545560279	0.858374653626904	0.878430136188281	those	FALSE	FALSE	FALSE	other
quel	morirono	2.97643410059841	0.0250094212297736	0.565730081153192	0.0442276970824762	0.964722904570279	0.969148238994913	that	FALSE	FALSE	FALSE	NA
quell	morirono	0.388796689711942	2.4132545011345	1.01905620811935	2.38759913084087	0.0169588284612074	0.0670394121480942	that	FALSE	FALSE	FALSE	NA
quellanno	morirono	0.2302614635998	3.07964995839602	1.21126016506608	2.62274134584388	0.00872254646118965	0.0502694125000141	year	FALSE	FALSE	FALSE	NA
quelle	morirono	4.16914046930831	0.120894447154865	0.500531658256604	0.241465990381535	0.809193972457972	0.838285146491466	those	FALSE	FALSE	FALSE	other
quelli	morirono	12.5378184541743	-0.206732273034859	0.465147547888151	-0.444412636471738	0.65674427904492	0.700911291963146	those	FALSE	FALSE	FALSE	other
queste	morirono	2.14613003829587	0.00350681722224916	0.903846421367097	0.00388200157728823	0.996902618656028	0.996902618656028	these	FALSE	FALSE	FALSE	NA
questi	morirono	9.09781458214746	0.256748145860832	0.793699331691131	0.324688981690425	0.745416474579686	0.784083611589583	these	FALSE	FALSE	FALSE	NA
qui	morirono	4.34700271111034	0.403979830046207	0.672140562139872	0.604002085811849	0.545842255428089	0.598895059813384	here	FALSE	FALSE	FALSE	NA
quindi	morirono	0.247787116651192	2.06327533347675	1.05795893897233	1.96306081146618	0.049639108400261	0.111611547635084	so	FALSE	FALSE	FALSE	NA
quinti	morirono	0.387600618257971	3.11349187194312	0.945920241827024	3.32708325378564	0.000877601496327507	0.0240243409619655	fifth	TRUE	FALSE	FALSE	NA
quivi	morirono	0.12162966626337	1.65289140044	1.50462059234904	1.84123122417366	0.0655876814772092	0.128018736573162	NA	FALSE	FALSE	FALSE	NA
radi	morirono	0.416418328536462	3.15182434354893	1.18192244376925	2.73290180846368	0.00627790450336413	0.0441913944312967	sparse	TRUE	FALSE	FALSE	NA
raggi	morirono	0.130998792451442	2.83142096228857	1.39664906192186	2.07232944316848	0.0382347284045464	0.0982794075187283	rays	FALSE	FALSE	FALSE	NA
ranza	morirono	0.159383777605904	2.74645057355613	1.38515450172727	2.01675204226984	0.0437213959545458	0.103306018781381	NA	FALSE	FALSE	FALSE	NA
rati	morirono	0.406598187761956	2.20885257468423	0.935650545152666	2.41169801505881	0.0158784270078973	0.0645610296722173	NA	FALSE	FALSE	FALSE	NA
re	morirono	2.93296613626269	0.489277220692975	0.562268480962908	0.871863021744919	0.383283108816929	0.448871662197366	king	FALSE	FALSE	FALSE	NA
ree	morirono	0.14671922581037	3.70494040134453	1.11667628512673	3.38321208203702	0.000716432838348665	0.0232911068097084	NA	TRUE	FALSE	FALSE	NA
regni	morirono	0.225499327930475	3.23013765921049	1.03905471998215	3.14075432005888	0.00168513327955042	0.029498118247588	kingdom	TRUE	FALSE	FALSE	NA
regole	morirono	0.788055401953208	1.07548365027055	0.96518991452073	1.13979362502699	0.254372290268913	0.314022162169627	rule	FALSE	FALSE	FALSE	NA
relazione	morirono	0.281397281502281	2.60623839563892	1.35401710350002	1.99936480995156	0.0455688965265477	0.105321504234159	report	FALSE	FALSE	FALSE	NA
religioni	morirono	0.498236956099949	2.23785742725154	1.21602584663883	1.8573604915765	0.0632598834556175	0.12617408448798	religion	FALSE	FALSE	FALSE	NA
religiosi	morirono	1.68321062638273	2.55827686454407	0.939029177639028	2.77566521305325	0.00550889022576856	0.0424805267409618	religious	TRUE	FALSE	FALSE	religious
repentinamente	morirono	0.542331363751503	4.00036276598936	1.30948328979668	3.10574109467056	0.00189802821558991	0.0305638367069257	suddenly	TRUE	FALSE	FALSE	NA
residenti	morirono	0.358674439012986	2.55355790592384	1.49699434319129	1.946059013016	0.0516476512710647	0.113562606710474	residents	FALSE	FALSE	FALSE	NA
restarono	morirono	0.600290556012416	3.57967027218767	0.98876673558684	3.68414206332531	0.000229474237664581	0.0154848375724943	remained	TRUE	FALSE	FALSE	other
resti	morirono	0.565264362908565	1.71716673757088	1.09849308999277	1.60645064476175	0.108174930914259	0.166131205261029	rest	FALSE	FALSE	FALSE	other
ricette	morirono	0.387591654603881	3.65427338800977	1.25371189283625	3.03618135945284	0.0023959520252315	0.0327945933453562	recipe	TRUE	FALSE	FALSE	NA
richi	morirono	0.729743006099402	3.03952025331423	1.00383442920478	3.09368887924056	0.00197684673768599	0.0310363771054189	NA	TRUE	FALSE	FALSE	NA
richiamato	morirono	0.122636371525042	3.11751770379112	1.37513435320811	2.40941499276093	0.0159781178458182	0.0645610296722173	invoked	FALSE	FALSE	FALSE	NA
richiesti	morirono	0.557369758081921	3.50757097874904	1.25907910630038	2.88775471317742	0.00388002314392218	0.0409201433960342	required	TRUE	FALSE	FALSE	NA
riconosciuti	morirono	0.164507424598553	3.1832640989108	1.17206476168552	2.82056058023951	0.00479398207559281	0.0417448472805679	recognized	TRUE	FALSE	FALSE	NA
ridotti	morirono	0.344943007715578	1.68222178561591	0.814750269643583	2.07823816328098	0.0376874287046992	0.0975596558667744	reduced	FALSE	FALSE	FALSE	NA
ridurre	morirono	0.106384862139416	2.30959581568677	1.50467523331328	1.7435943885765	0.0812298424848444	0.141443202320432	reduce	FALSE	FALSE	FALSE	NA
riguardi	morirono	0.672349183834412	1.98976889691729	0.946717091703992	2.11929116069875	0.0340658682157181	0.091886703641081	regards	FALSE	FALSE	FALSE	NA
rii	morirono	0.324962174332815	2.51555544817355	0.951763462507075	2.65442186435099	0.00794444360587858	0.0475364248548472	NA	TRUE	FALSE	FALSE	NA
rimanendo	morirono	0.225848423207507	3.2610322867809	1.42993358423492	2.50055698693606	0.0123998181721872	0.0597027826877807	remaining	FALSE	FALSE	FALSE	NA
rimasero	morirono	0.368046134823663	2.15350859758968	1.50466815139949	1.6261376708741	0.103920371849798	0.162329254173365	remained	FALSE	FALSE	FALSE	other
rimasi	morirono	0.432619393725775	2.31443721727634	1.37328689738126	1.76085029199985	0.0782637450906327	0.140259903231167	stood	FALSE	FALSE	FALSE	NA
rimedio	morirono	0.533923786920811	1.03241620951675	0.796878560627596	1.30481837892174	0.191954699339331	0.249338802714896	remedy	FALSE	FALSE	FALSE	NA
rin	morirono	0.13862780354546	3.11601836022665	1.24128125139132	2.53468967122865	0.0112546980315493	0.0560177015661205	NA	FALSE	FALSE	FALSE	NA
ris	morirono	0.115381920422279	3.27946198962393	1.36882935921226	2.47379027672848	0.0133688150136822	0.0617673098733419	NA	FALSE	FALSE	FALSE	NA
risolse	morirono	0.231963791108048	2.63522283737468	1.38335271502285	2.03816456966698	0.0415334774841855	0.101743082427703	resolved	FALSE	FALSE	FALSE	NA
ritiri	morirono	0.114289743758193	3.25486121396022	1.37884637939007	2.4353523310872	0.0148772956468943	0.0638480342645779	retreat	FALSE	FALSE	FALSE	NA
ritornare	morirono	0.127093578626595	3.04133688117275	1.36383773101281	2.32264877312807	0.0201980283103869	0.0729928745870417	return	FALSE	FALSE	FALSE	NA
ritorni	morirono	0.228988348591106	2.36470540252564	0.983103489863058	2.42229157500787	0.0154229701896414	0.0642135070633358	return	FALSE	FALSE	FALSE	NA
riusci	morirono	0.483573439435957	2.30094384768154	1.27276420666391	1.89180241579204	0.0585173113172811	0.122343341171284	succeeded	FALSE	FALSE	FALSE	other
ro	morirono	0.588870412576791	0.743565819669065	0.779708017197568	0.958727326576483	0.337696128334434	0.402369162705338	NA	FALSE	FALSE	FALSE	NA
robbe	morirono	1.20488869813809	0.0281045532452156	1.12246084955895	0.0252446819115385	0.979859797288062	0.982551719808084	stuff	FALSE	FALSE	FALSE	source
robe	morirono	0.386301245396109	0.987698754534746	1.31745251749044	1.44434487210447	0.148641989472549	0.206290213526542	stuff	FALSE	FALSE	FALSE	source
rocco	morirono	0.243745982342155	3.9273311834917	1.07115060210904	3.71059223617552	0.000206774939394814	0.0150945705758214	rocco	TRUE	FALSE	FALSE	NA
rogna	morirono	0.19084480568809	2.18275147772413	1.50466945311175	1.63951126335333	0.101106826874592	0.160352803569747	mange	FALSE	FALSE	FALSE	NA
roma	morirono	0.352977860355785	1.96906557998136	1.02383354102489	1.94748308712991	0.0514768454675331	0.11341478025543	rome	FALSE	FALSE	FALSE	NA
rono	morirono	0.337488654237857	2.37115700179415	1.04773035811478	2.3059722584791	0.0211121824874568	0.0740956404607858	NA	FALSE	FALSE	FALSE	NA
rotti	morirono	0.171137281461725	2.81960823534179	1.14824138725369	2.46911807054546	0.0135446519526502	0.0620560413730208	broken	FALSE	FALSE	FALSE	NA
rovina	morirono	0.185970067612831	2.24917922032354	1.50467245641463	1.71751231808152	0.0858856057152819	0.144758742543674	ruin	FALSE	FALSE	FALSE	NA
ruine	morirono	0.338116670772126	2.61174073865488	1.38018922931096	1.90275506510861	0.057072513048382	0.121392816290058	ruin	FALSE	FALSE	FALSE	NA
s	morirono	6.93647840188946	0.17271260686773	0.637412475373799	0.270612034827931	0.786689438643894	0.818844995546639	NA	FALSE	FALSE	FALSE	NA
sacerdoti	morirono	2.06007853588984	1.51318110447088	0.920595955428179	1.67197290303836	0.0945296654664582	0.154088449160711	priest	FALSE	FALSE	FALSE	religious
sacramenti	morirono	0.550883780991917	1.88036695319683	0.97233714349621	1.96091747405122	0.0498886505723992	0.111942771263887	sacrament	FALSE	FALSE	FALSE	religious
salute	morirono	1.05685313533166	0.385485778356703	1.05187582533576	0.376331555276438	0.706670422923966	0.748359877274412	health	FALSE	FALSE	FALSE	other
san	morirono	1.3008056046793	0.799083984679693	0.968014849763945	0.82808635876856	0.407621594327526	0.47132591952338	saint	FALSE	FALSE	FALSE	NA
sangui	morirono	0.708337535653342	1.19517622622104	1.17989442143578	1.052681907328	0.292486803532252	0.355858944297573	blood	FALSE	FALSE	FALSE	NA
sani	morirono	0.985371226215489	1.18097160104489	0.843571182139358	1.42069540922057	0.15540532771947	0.213779942026155	healthy	FALSE	FALSE	FALSE	other
sanita	morirono	3.8790110893915	0.269352748026035	0.671927394345079	0.401227870649005	0.688252362869191	0.73310927756981	healthcare	FALSE	FALSE	FALSE	prevention measure
santantonio	morirono	0.099985816756271	1.94971914740714	1.50465729947504	1.91724678390258	0.0552065870910124	0.119421029069715	santantonio	FALSE	FALSE	FALSE	NA
sante	morirono	1.10070867087771	1.88098564482603	0.892760255865781	2.12364903606538	0.0336995019186582	0.091886703641081	holy	FALSE	FALSE	FALSE	religious
santi	morirono	1.51807680910521	0.816291204901832	0.697467323400679	1.17715265705168	0.239134580971346	0.298577384451111	holy	FALSE	FALSE	FALSE	religious
sarebbe	morirono	0.539006258621036	1.85991377549368	1.2911371465295	1.5132726036501	0.130210428680615	0.188280005018786	would	FALSE	FALSE	FALSE	NA
satelliti	morirono	0.239899189900059	2.13290462551616	1.50466724262751	1.6045259786673	0.108598162835336	0.166547602667638	minions	FALSE	FALSE	FALSE	NA
sboro	morirono	0.314752233303794	0.99230412989901	1.50454158446068	0.710337852941197	0.477494651751705	0.536263224274992	purge	FALSE	FALSE	FALSE	disinfection
sche	morirono	0.555564445336047	3.05325303683391	1.40647629249966	2.31536512937789	0.0205929581924789	0.0734083682763134	NA	FALSE	FALSE	FALSE	NA
scoperti	morirono	1.04680849117014	2.51058354217895	0.866520649800536	2.96187828108594	0.00305768634101058	0.0367930389385339	discovered	TRUE	FALSE	FALSE	NA
scoppiata	morirono	0.234608292830518	2.19841823239459	1.50467015591513	1.67747223049566	0.0934501752715772	0.153645558442008	burst	FALSE	FALSE	FALSE	NA
scrive	morirono	0.688315967871494	1.69297776020991	1.50451015044034	2.30353145125281	0.0212489596779966	0.0742276012015492	write	FALSE	FALSE	FALSE	NA
se	morirono	0.799261640041875	0.738502734200385	0.737085177885645	1.00527975310272	0.314762161590302	0.378232876397688	if	FALSE	FALSE	FALSE	NA
secche	morirono	0.213706060485193	1.95042409311951	1.50465736347366	1.52472088602916	0.127328730001391	0.185405531052557	dry	FALSE	FALSE	FALSE	NA
seco	morirono	0.401397838057358	1.62498844330009	1.22119483971625	1.36501404867112	0.172248634548954	0.231142469155766	NA	FALSE	FALSE	FALSE	NA
secondi	morirono	0.667689881003731	0.810636487502247	0.982319538908891	0.834698881214889	0.403887271744239	0.468095527343676	second	FALSE	FALSE	FALSE	NA
segni	morirono	0.495428571049698	0.828590723782536	0.960992188506489	1.58448323416305	0.11308379399393	0.170795523342556	sign	FALSE	FALSE	FALSE	NA
seguenti	morirono	1.09551365552639	1.51120313004293	1.13000788049699	1.38053257369664	0.167422727464485	0.226330724164952	following	FALSE	FALSE	FALSE	other
segui	morirono	1.13363429854776	2.40772186887657	0.932702044077797	2.61183425789864	0.00900579027333541	0.0516300541848287	follow	FALSE	FALSE	FALSE	NA
seguiti	morirono	0.612707781414887	2.41547708147498	0.967312686789877	2.54317462712775	0.0109850313359746	0.0560177015661205	following	FALSE	FALSE	FALSE	other
sempre	morirono	2.06626362376841	0.778149498564203	0.921047699731385	0.873072959456004	0.382623311564655	0.448578721802246	always	FALSE	FALSE	FALSE	NA
senato	morirono	0.595860819002643	1.05646740671317	0.906122826258846	1.17870835018741	0.238514329482788	0.298142911853485	senate	FALSE	FALSE	FALSE	public person
senatori	morirono	0.414630891860481	1.97714209776101	1.00758591361827	2.00845676338138	0.044594776159086	0.104770487288722	senator	FALSE	FALSE	FALSE	public response
senza	morirono	4.96450950872806	-0.00616302266781097	0.794610191471107	-0.00779618910154757	0.993779604096035	0.994687994959012	without	FALSE	FALSE	FALSE	NA
sepolti	morirono	0.425747755444295	2.68077802507714	1.23636947329743	2.22378823947888	0.0261626950308037	0.0813867927804833	buried	FALSE	FALSE	FALSE	prevention measure
ser	morirono	0.681110950522492	2.7006466408932	1.03748750302245	2.66676815074617	0.00765844842583175	0.0468491677446132	NA	TRUE	FALSE	FALSE	NA
sere	morirono	0.5250106555049	1.23298170481273	0.895510527339062	1.39057733494536	0.164353633237052	0.223561774403195	night	FALSE	FALSE	FALSE	NA
servi	morirono	0.566913268420067	3.39415321593756	1.1501736774846	2.95211002365408	0.00315610452624104	0.0368040780512537	servant	TRUE	FALSE	FALSE	NA
servitu	morirono	0.214856833995775	1.92087835185559	1.50465441381649	1.39213332423098	0.163882028725996	0.223197539123092	servant	FALSE	FALSE	FALSE	NA
sessanta	morirono	1.67398731909518	2.71087208644323	1.21633260928738	2.35146224214054	0.0186997873760519	0.0701242026601947	sixty	FALSE	FALSE	FALSE	public person
settembre	morirono	1.90611129324096	2.31741540674587	0.780769760799096	3.00307033010965	0.00267270658267821	0.0340303919538678	september	TRUE	FALSE	FALSE	NA
setti	morirono	1.04710247168073	2.42508889823068	0.980127195263609	2.5516720068741	0.0107207390818238	0.0560177015661205	seven	FALSE	FALSE	FALSE	NA
si	morirono	36.0636720078601	-0.827739944997095	0.619414630417499	-1.3359583969431	0.181562871839761	0.240400658602828	yes	FALSE	FALSE	FALSE	NA
sicuri	morirono	0.440887011631259	1.67174134859726	1.16600625447462	1.48323754726255	0.13801130863546	0.195309426773824	sure	FALSE	FALSE	FALSE	NA
sie	morirono	0.78191138676642	0.12024818425374	1.00395843661906	1.08777623169348	0.27669390476149	0.338524944931655	NA	FALSE	FALSE	FALSE	NA
sig	morirono	2.86548176266088	0.523625868501028	1.16317939548281	0.465558369395561	0.641531647559532	0.685343564953842	mr	FALSE	FALSE	FALSE	NA
signor	morirono	0.732685559849182	1.93173182320626	1.09343668932126	1.82219508675374	0.0684253898264797	0.131272917436338	mr	FALSE	FALSE	FALSE	NA
signori	morirono	0.725944118885045	0.477439107260029	0.704892256105475	0.679960929567315	0.496529200079546	0.553665452227192	gentlemen	FALSE	FALSE	FALSE	NA
simone	morirono	0.182313196186087	2.30500333600098	1.50467502102622	1.78259403514378	0.0746524115160853	0.137100577394471	simone	FALSE	FALSE	FALSE	NA
sindaci	morirono	0.361269120746908	2.32107975679401	1.50466677589853	1.75405336422342	0.0794213636354384	0.140567708720427	mayor	FALSE	FALSE	FALSE	public person
sini	morirono	0.474989570109889	1.28431243535321	1.22134611157377	1.07338801956536	0.2830970575835	0.34520186865694	till	FALSE	FALSE	FALSE	other
sinistra	morirono	0.212269322595733	2.3662375556661	1.47624488647644	1.70127020135123	0.0888922608230858	0.148606145956151	left	FALSE	FALSE	FALSE	NA
sinistro	morirono	0.2466952433152	2.06294473220196	1.47366201040507	1.61379294214176	0.106572345966767	0.164593397508617	left	FALSE	FALSE	FALSE	NA
sol	morirono	0.272477622164612	2.94574713506321	1.24275036897419	2.43812506169471	0.0147636653255029	0.0638480342645779	NA	FALSE	FALSE	FALSE	NA
soldati	morirono	1.31590183414307	1.5032902816467	0.776006962789399	1.95448755957483	0.0506435846803454	0.11271285614833	soldier	FALSE	FALSE	FALSE	NA
sole	morirono	1.28676794634374	2.52511457994407	0.892576860877188	2.89756678767641	0.00376069656541928	0.0408396084728347	sun	TRUE	FALSE	FALSE	NA
soli	morirono	5.08590716395984	1.00267815330966	0.719033743589199	1.40690281292152	0.159456209371643	0.218802693310713	only	FALSE	FALSE	FALSE	NA
solite	morirono	0.49311287083491	2.47744472606515	1.10171544282858	2.31529003557678	0.0205970647116584	0.0734083682763134	usual	FALSE	FALSE	FALSE	other
soliti	morirono	0.775017770371004	1.62294321149691	1.10629309903474	1.51130975860371	0.130709548806355	0.18832494203021	usual	FALSE	FALSE	FALSE	other
sommi	morirono	0.193376720948209	2.30249913851156	1.30439802975504	1.78762321902901	0.0738368168107282	0.136573166229303	add	FALSE	FALSE	FALSE	NA
sono	morirono	2.81845417051437	0.957973161108041	0.873295312318176	2.28207304939215	0.0224850278362239	0.0763042020706235	are	FALSE	FALSE	FALSE	NA
sopra	morirono	2.76528785146988	-0.479627683115289	0.95353461886026	-0.508462845749842	0.611128788900202	0.658647661265474	over	FALSE	FALSE	FALSE	NA
sordini	morirono	0.579170374426666	2.12251849024105	1.49672737349447	1.57301380981104	0.115715620574298	0.173076261827119	NA	FALSE	FALSE	FALSE	NA
sospetti	morirono	1.74741768203388	-0.24157589305062	1.12064029857179	-0.222247924435209	0.824120888555464	0.850530040497864	suspect	FALSE	FALSE	FALSE	consequence
sotto	morirono	3.4144184395161	0.631844810493996	0.921460879247152	0.693697552491179	0.487871901227174	0.545122175350771	under	FALSE	FALSE	FALSE	NA
spade	morirono	0.470418327219628	2.41186850533105	1.23718785469153	2.01460013688475	0.0439465631334302	0.103487068023884	sword	FALSE	FALSE	FALSE	NA
spedale	morirono	0.135717202493412	2.1602370557691	1.50466844970012	1.58056174727161	0.113978278037471	0.171672922215998	hospital	FALSE	FALSE	FALSE	prevention measure;public response
spirarono	morirono	0.235580555729083	3.49346037073291	1.31788463199501	2.79295651185419	0.00522287130359617	0.0417448472805679	expire	TRUE	FALSE	FALSE	consequence
spiri	morirono	0.35123969504341	3.38140416012686	1.01803264009047	3.37470989319991	0.000738935425013688	0.0232911068097084	expire	TRUE	FALSE	FALSE	consequence
spiriti	morirono	0.76635187776584	1.09758165464002	1.0386410962167	1.08582962255636	0.277554378080355	0.339198709819184	spirit	FALSE	FALSE	FALSE	NA
ss	morirono	0.44199253317023	-0.223116682881617	1.23229577236248	0.959188310114785	0.337463888424559	0.402369162705338	NA	FALSE	FALSE	FALSE	NA
stando	morirono	0.140024594864377	2.29769563350852	1.47896197885465	1.59912251970609	0.109793381780751	0.167504504817793	being	FALSE	FALSE	FALSE	other
stanze	morirono	0.87332462614146	0.835674369718238	1.00580709348163	0.842265379704946	0.399639424996209	0.464446148451849	room	FALSE	FALSE	FALSE	source
stati	morirono	4.35322563488807	0.220129899165403	0.695814333603455	0.318013282149696	0.750474861824363	0.787890674686172	state	FALSE	FALSE	FALSE	NA
stenti	morirono	0.247329685503464	3.10210625116442	1.35247355014093	2.40976387279172	0.0159628480588788	0.0645610296722173	hardship	FALSE	FALSE	FALSE	NA
stessi	morirono	1.65633885072449	0.605815607544863	1.04454226233943	0.598652263115065	0.549404796662991	0.600397457431113	same	FALSE	FALSE	FALSE	other
stette	morirono	0.147720180161735	2.78508162742333	1.37448961338763	2.12841731621701	0.0333024986902447	0.091886703641081	stood	FALSE	FALSE	FALSE	NA
strade	morirono	0.793364873570352	0.512197962794225	0.963093086749215	0.537155777151161	0.591160015330098	0.63964448299057	street	FALSE	FALSE	FALSE	public response
stragi	morirono	0.475474732270635	1.32269334958508	1.19892469344178	1.12668572130671	0.259875381571805	0.319734317776547	massacre	FALSE	FALSE	FALSE	consequence
su	morirono	2.80382384442924	1.15896760354523	0.900574941188905	1.30871750697863	0.190630059212385	0.248988313522291	on	FALSE	FALSE	FALSE	NA
subito	morirono	1.06316536806783	0.769781823944392	0.836234008004971	0.930248011423793	0.352242688633719	0.416528881267735	at once	FALSE	FALSE	FALSE	other
succedere	morirono	0.389630807231683	3.1616193215434	1.32636546207892	2.42845417654002	0.0151633411415741	0.0639600309212583	happen	FALSE	FALSE	FALSE	NA
successi	morirono	1.57038427279624	1.8818160445202	1.02047180660062	1.90259490101629	0.0570934250131323	0.121392816290058	happened	FALSE	FALSE	FALSE	other
sudori	morirono	2.48559591123229	3.21172502695574	1.2060079853893	2.77691530647367	0.0054877476494005	0.0424805267409618	sweat	TRUE	FALSE	FALSE	NA
sue	morirono	6.3099182069201	-0.387020792080094	0.807843480816005	-0.481884706559783	0.629887850854178	0.676866728837414	his	FALSE	FALSE	FALSE	NA
sui	morirono	5.52445002517067	-0.445578146768941	0.864981654661033	-0.517776698857479	0.604614077528578	0.652911651769027	on	FALSE	FALSE	FALSE	NA
sulle	morirono	0.436778281084315	1.43344482808265	1.50455000959898	2.10032136444061	0.035700581135599	0.0943762471093888	on	FALSE	FALSE	FALSE	NA
suoi	morirono	2.11251995837561	0.708340579622588	0.892478855378114	0.806619820831661	0.419885550709406	0.48346443535941	his	FALSE	FALSE	FALSE	NA
suppellettili	morirono	0.241666324972902	2.1118959248955	1.50466632355605	1.58126706389778	0.113816987016547	0.171666116781155	furnishings	FALSE	FALSE	FALSE	NA
t	morirono	0.61153004647266	1.38766072473125	0.838009384998719	1.66329184669323	0.0962540299907159	0.155684140088381	NA	FALSE	FALSE	FALSE	NA
taggio	morirono	0.113442894281799	2.20584101913158	1.5046704901485	1.62213499662785	0.104774446244874	0.162965935565535	NA	FALSE	FALSE	FALSE	NA
tal	morirono	1.73992638888166	0.0916736006498979	0.686151928712277	0.134063935068587	0.893352017790739	0.909972520447311	NA	FALSE	FALSE	FALSE	NA
tali	morirono	5.2042597894678	0.374837828909341	0.652251224840992	0.578658425818477	0.562819673412128	0.612611871159324	such	FALSE	FALSE	FALSE	NA
talmente	morirono	0.216579448693924	2.16492114535339	1.33335361222723	1.75957153842862	0.0784804807967998	0.140418507308	so	FALSE	FALSE	FALSE	NA
taluni	morirono	0.216963212474561	1.75078478684381	1.50463381735829	2.10256365440552	0.0355039298608445	0.0941326953937645	certain	FALSE	FALSE	FALSE	NA
talvolta	morirono	0.782333148247672	3.26394113213352	1.27332290180811	2.70365021797118	0.00685824407175094	0.0447010551105195	sometimes	TRUE	FALSE	FALSE	NA
tante	morirono	1.31216681180326	1.51044117372686	0.73933213267464	2.05037297870597	0.0403280479554036	0.101168747137811	many	FALSE	FALSE	FALSE	NA
tanti	morirono	5.36885504074991	-0.0818516292872235	0.49661503976754	-0.164720906346597	0.869163660873912	0.887811761806841	many	FALSE	FALSE	FALSE	NA
tari	morirono	0.215074053100897	2.77786855749438	0.942419974076974	2.99184703921841	0.00277295163513342	0.0345638779883531	NA	TRUE	FALSE	FALSE	NA
te	morirono	1.47306678175641	0.427593584107336	0.712746147021273	0.602998788262213	0.546509495317511	0.599026924296971	you	FALSE	FALSE	FALSE	NA
teme	morirono	0.486004853044435	2.70065593393218	1.04500040292002	2.67359722360575	0.00750425204884184	0.0468491677446132	fear	TRUE	FALSE	FALSE	NA
temperie	morirono	0.107908907707925	2.89478097609224	1.47069437235825	2.12665956909787	0.0334483791344545	0.091886703641081	climate	FALSE	FALSE	FALSE	NA
tempi	morirono	5.8987172171903	-0.085121409821355	0.432248808502183	-0.196807330323836	0.843978314540371	0.867752351569677	time	FALSE	FALSE	FALSE	other
tempio	morirono	0.197478299906868	2.59084870241322	1.157110789	2.29134362094654	0.0219435475828381	0.0755794230329474	temple	FALSE	FALSE	FALSE	NA
ter	morirono	0.275751513181063	2.58309920384473	1.00344301827179	2.60049739970115	0.00930887245189114	0.0519204151402387	NA	FALSE	FALSE	FALSE	NA
terre	morirono	2.39149295046026	0.561317692658895	0.732052761755271	0.770970809819433	0.44072423376077	0.501135032157885	land	FALSE	FALSE	FALSE	NA
terri	morirono	0.950750615869426	0.697181319274706	0.899988314376565	1.67491770241096	0.093950379833965	0.153759060653203	NA	FALSE	FALSE	FALSE	NA
territorio	morirono	0.592493157817121	0.656926757982752	1.21630176159716	0.549658174306364	0.582553849654912	0.631580658784286	territory	FALSE	FALSE	FALSE	other
terze	morirono	0.21554152084927	2.57907102047398	1.05702974945413	2.47883774879777	0.0131811250697385	0.0611581862345917	third	FALSE	FALSE	FALSE	NA
terzi	morirono	0.454940009023851	1.57160221977494	0.828970544010995	1.91417375552897	0.0555979579404296	0.119842055009391	third	FALSE	FALSE	FALSE	NA
tesori	morirono	0.242068632024761	2.74701789642048	1.45308751514989	2.04334690619055	0.0410181093352166	0.101168747137811	treasures	FALSE	FALSE	FALSE	NA
teste	morirono	0.334095995940869	2.5034087461237	1.12564022010131	2.28890299991049	0.0220849889296857	0.0758089745392033	head	FALSE	FALSE	FALSE	NA
testi	morirono	0.224908934123987	3.17813442458414	1.24302815723402	2.66180734512249	0.00777223490807507	0.047201375835908	text	TRUE	FALSE	FALSE	NA
the	morirono	0.220610062018323	2.38182950009795	1.46563496177604	1.79514883007565	0.072629990626491	0.135497680763284	NA	FALSE	FALSE	FALSE	NA
ti	morirono	5.09662683257418	-0.553378593795146	0.589630772842839	-0.935908441178794	0.349320330693387	0.41396727501002	you	FALSE	FALSE	FALSE	NA
tieni	morirono	0.161023480055709	3.59839704024921	1.10971494964147	3.2922548797879	0.000993874937757716	0.0247339331101068	keep	TRUE	FALSE	FALSE	NA
timidi	morirono	0.151829919187685	2.61475057523317	1.41258460359874	2.03239931055243	0.0421132478413812	0.102248351189163	shy	FALSE	FALSE	FALSE	NA
titi	morirono	0.144609428952645	2.93127319478835	1.35093297182555	2.26687208697883	0.0233980408329053	0.0774563723777569	NA	FALSE	FALSE	FALSE	NA
tocche	morirono	0.137368182718876	3.44165718408273	1.2193362583426	2.89704634308926	0.00376694105548521	0.0408396084728347	tocche	TRUE	FALSE	FALSE	NA
tocchi	morirono	0.639716917411559	1.52931984977368	0.889940029850138	1.74910899054508	0.0802721814501438	0.140636861900652	touches	FALSE	FALSE	FALSE	NA
tori	morirono	0.246959139646331	2.17286753362691	0.906002971030921	2.41070662897962	0.015921649653841	0.0645610296722173	NA	FALSE	FALSE	FALSE	NA
torino	morirono	0.344157983935747	1.49484704467905	1.50455891288399	2.17349385941793	0.0297431674814999	0.087602742861544	turin	FALSE	FALSE	FALSE	NA
tosto	morirono	0.541581923521728	1.34336915232631	0.993633375357291	1.38417055402861	0.166306237392221	0.225377883594656	soon	FALSE	FALSE	FALSE	other
trasmessi	morirono	0.392033081869826	2.46971581401119	1.45277565691424	1.81990741807367	0.0687731050615717	0.131272917436338	transmitted	FALSE	FALSE	FALSE	NA
trattati	morirono	0.379606271750805	1.97709354092632	0.959356055781194	2.09003624776726	0.036614543706226	0.0959160893739653	treated	FALSE	FALSE	FALSE	NA
tratti	morirono	0.519275874694639	1.38205657020316	0.865046739966838	1.61612925234584	0.106066370861877	0.164043327816039	traits	FALSE	FALSE	FALSE	NA
travagliata	morirono	0.126288013566749	2.29233664838495	1.50467443643447	1.73632206474004	0.0825069039235604	0.142517007915158	troubled	FALSE	FALSE	FALSE	NA
travaglio	morirono	0.189499083684023	2.86406167516335	1.45673340283054	2.1238218767591	0.0336850409553688	0.091886703641081	labor	FALSE	FALSE	FALSE	NA
tre	morirono	4.77421437594392	1.08485496314096	0.570113927898832	1.91656221345701	0.0552935723637857	0.119421029069715	three	FALSE	FALSE	FALSE	NA
trenta	morirono	0.199636336969573	2.80663948334969	0.979780917922671	2.90091909108711	0.00372069933236587	0.0408396084728347	thirty	TRUE	FALSE	FALSE	NA
tri	morirono	5.82924238628689	1.04306439285419	0.471127651417493	2.21937479877217	0.0264612366909671	0.0820823064493172	NA	FALSE	FALSE	FALSE	NA
tribunali	morirono	0.62682838367492	0.897981674242436	1.35315605117446	0.706206328951438	0.480059835105936	0.537490306176891	law court	FALSE	FALSE	FALSE	public response
troppo	morirono	1.46478586540938	1.74767988454102	0.794739107713199	2.24777195045463	0.0245907353342611	0.0791966329147525	too much	FALSE	FALSE	FALSE	NA
trovarono	morirono	0.259086416689051	2.47849749534517	1.45487290582811	1.81342849566334	0.0697657578251058	0.132397755318008	found	FALSE	FALSE	FALSE	other
trovati	morirono	0.282761654471039	2.55132889426686	1.36032655293333	1.94121767033615	0.0522318806821659	0.114256222968276	found	FALSE	FALSE	FALSE	other
trovo	morirono	0.2750396942133	2.31162868648519	1.45213778659235	1.67869775288821	0.0932109641259795	0.153482715365335	find	FALSE	FALSE	FALSE	NA
tu	morirono	1.08213339779096	2.72907692145103	1.05395999090011	2.66051019339859	0.00780223655369804	0.047201375835908	you	TRUE	FALSE	FALSE	NA
tui	morirono	0.243846015915393	2.08776318277411	1.30485747061825	1.63712490050307	0.10160437468036	0.160543708910525	your	FALSE	FALSE	FALSE	other
tutte	morirono	1.48683555379891	0.968906896731891	0.576562829830997	1.6879117106594	0.0914281783091014	0.151458177380433	all	FALSE	FALSE	FALSE	other
tutti	morirono	16.0024640732996	-0.0883878933967232	0.375143075719587	-0.235670510667013	0.813688354476841	0.842144374434916	all	FALSE	FALSE	FALSE	other
ue	morirono	0.734468295104757	1.2257618882566	1.02836734195368	1.22512630520784	0.220527635388612	0.278521061995998	NA	FALSE	FALSE	FALSE	NA
un	morirono	4.98793071110859	0.420577622337069	1.09653396071145	0.381330464108723	0.702958051227365	0.746594632486872	NA	FALSE	FALSE	FALSE	NA
une	morirono	2.6005516229081	0.0752962856426198	1.23660572988175	0.0606738412892017	0.951618964915439	0.960389646619728	one	FALSE	FALSE	FALSE	NA
uni	morirono	1.13285055256678	1.04115663282448	1.2969762535677	0.802933513338315	0.422013164325585	0.483878968519911	NA	FALSE	FALSE	FALSE	NA
unti	morirono	0.221056894161846	1.60926170257018	1.50461474034352	1.95170914942846	0.050972745720508	0.1129861468906	unti	FALSE	FALSE	FALSE	NA
uomini	morirono	0.430067158347105	1.06561890683949	1.40071858719028	1.40834907369503	0.159027731085558	0.218488538944399	men	FALSE	FALSE	FALSE	other
uomo	morirono	0.405765746004863	2.15814423665077	1.38204924273306	1.5977642426305	0.110095455310854	0.167548768355873	man	FALSE	FALSE	FALSE	NA
vada	morirono	0.211816730112814	2.92564592019999	1.34835325711733	2.24051311931743	0.0250576300315017	0.0797619328037628	go	FALSE	FALSE	FALSE	NA
val	morirono	0.270995191315464	2.10128976081215	1.4705493892397	1.46010756021364	0.144260515148186	0.202001616479876	valley	FALSE	FALSE	FALSE	NA
valli	morirono	0.297211748191475	1.0593744101508	0.924805390646948	2.24368622372964	0.0248525971085997	0.0795106186978368	valley	FALSE	FALSE	FALSE	NA
vapori	morirono	0.142159747920654	1.86008507382886	1.3723967123874	2.17138293756499	0.029902237594693	0.087602742861544	vapours	FALSE	FALSE	FALSE	NA
vari	morirono	0.335560479889594	2.6197342540516	1.09494787797436	2.48000966527738	0.0131378821425464	0.0611581862345917	various	FALSE	FALSE	FALSE	NA
varie	morirono	0.838695768476549	2.41384882172404	0.888631071903366	2.76104485911335	0.00576167618913336	0.0432125714185002	various	TRUE	FALSE	FALSE	NA
ve	morirono	0.390109169685938	1.42034748708935	0.988116920157115	1.44897967170705	0.147343259654987	0.205007457842707	NA	FALSE	FALSE	FALSE	NA
vecchi	morirono	0.247463062978696	2.33641458535406	0.979180046508437	2.40247244697202	0.016284661289689	0.0650792120883557	old	FALSE	FALSE	FALSE	NA
vecchie	morirono	0.299329601011596	2.88509591989867	0.928891568910983	3.14358383131885	0.00166892604640055	0.029498118247588	old	TRUE	FALSE	FALSE	NA
veci	morirono	0.489087447938325	2.46032547934229	0.941901293172629	2.65221443493036	0.00799657384738326	0.0475883063200254	NA	TRUE	FALSE	FALSE	NA
vedendo	morirono	0.565328079745741	2.03955216899681	0.775750127288907	2.65864409011233	0.00784557941326037	0.0472027992171434	seeing	TRUE	FALSE	FALSE	NA
veder	morirono	0.244255531985718	2.10400699406212	1.15983463472426	1.83861461416836	0.065971890225965	0.128338595241874	see	FALSE	FALSE	FALSE	NA
vederli	morirono	0.531965674187573	3.58689093813336	1.187585213342	3.12551389915617	0.00177494681954577	0.0299010271908096	see	TRUE	FALSE	FALSE	NA
vedute	morirono	0.197062619038994	2.75600649850368	1.03614533848254	2.69883659175319	0.00695823332682355	0.0449942192632002	view	TRUE	FALSE	FALSE	other
veleni	morirono	0.575967182322398	1.32311848708524	0.945768293206518	1.43104662473774	0.152416852984481	0.210262173864668	poison	FALSE	FALSE	FALSE	nature of plague
vende	morirono	0.132841423610759	3.38480873069372	1.35230517011776	2.57832336240244	0.00992810436018807	0.0532905601686565	sell	FALSE	FALSE	FALSE	NA
venduti	morirono	0.236341150277937	2.22117140627981	1.50422936983938	1.67425300419998	0.0940808864270741	0.153759060653203	sold	FALSE	FALSE	FALSE	NA
venendo	morirono	0.311881679013472	2.39121808522441	1.04127245159052	2.3349873134602	0.0195440834938529	0.0718146692139898	coming	FALSE	FALSE	FALSE	NA
veni	morirono	0.375508678613311	2.39105015584523	1.13348592959231	2.13231807501787	0.0329807071295251	0.091886703641081	vein	FALSE	FALSE	FALSE	NA
venire	morirono	0.658515691810449	2.27079851338404	0.796300826213341	2.88062288884699	0.00396890197423346	0.0409201433960342	come	TRUE	FALSE	FALSE	NA
venne	morirono	0.862589818275874	1.61895266329811	0.802292372822555	2.03319422737849	0.0420329040462867	0.102248351189163	was	FALSE	FALSE	FALSE	other
venti	morirono	0.534423083128016	1.95518727154007	0.814518432415976	2.42852305047472	0.0151604613786419	0.0639600309212583	twenty	FALSE	FALSE	FALSE	NA
venute	morirono	0.220990914066386	2.52090788772747	1.06417908008984	2.3836098229936	0.0171437682712258	0.0672846819247036	come	FALSE	FALSE	FALSE	NA
venuti	morirono	0.709148306118992	1.9248027338575	0.789504911457714	2.46310886322194	0.0137738087797012	0.0621261991012597	came	FALSE	FALSE	FALSE	other
vergini	morirono	0.558335819454594	0.95630848745649	0.964064275246888	1.00402456608605	0.31536677274072	0.378232876397688	virgin	FALSE	FALSE	FALSE	NA
veri	morirono	0.947406621310185	0.988655508853139	0.77677716576147	1.28282534232228	0.199553273441169	0.25737436327218	real	FALSE	FALSE	FALSE	NA
verita	morirono	0.846360790893904	2.51854508554459	0.986293790791353	2.63157956495996	0.00849889642194836	0.049239638000177	truth	TRUE	FALSE	FALSE	NA
verona	morirono	0.437169753650844	1.00966317442969	1.45241081758518	1.47558299459433	0.14005587304726	0.197630387869523	verona	FALSE	FALSE	FALSE	place
versi	morirono	0.799296368840332	0.937984392526442	0.962500037567265	0.995160951749073	0.319657989943663	0.382541528948974	verses	FALSE	FALSE	FALSE	NA
vesti	morirono	0.376918971284152	2.0593182751715	1.12588769060192	1.88018248390258	0.0600832119804025	0.12413418324253	garment	FALSE	FALSE	FALSE	source
vestiti	morirono	0.335350482115789	2.26295913258403	1.25553795759286	1.87645681938735	0.0605925787168129	0.124715927997951	clothes	FALSE	FALSE	FALSE	source
vi	morirono	4.12034779930888	0.337318402191081	0.518269443724232	0.651568682022732	0.514679456575592	0.572156350203323	NA	FALSE	FALSE	FALSE	NA
viaggio	morirono	1.21266843443938	2.75205907306851	0.833889514718752	3.33938431441213	0.000839643149269987	0.0240243409619655	trip	TRUE	FALSE	FALSE	NA
vicine	morirono	0.190286008862862	3.05737349840481	0.956797670684219	3.21637111366904	0.00129822832372365	0.0277160391747951	nearby	TRUE	FALSE	FALSE	NA
vicini	morirono	2.29458651441397	0.846472869996769	0.623588384395086	1.36551476544064	0.172091315513454	0.231142469155766	neighbor	FALSE	FALSE	FALSE	NA
vicoli	morirono	0.370335454557769	2.27884149287393	1.50128511558626	1.69741938586234	0.0896174000475159	0.149362333412527	alley	FALSE	FALSE	FALSE	NA
vidi	morirono	0.409850515882758	2.80980894416744	0.967443630711582	2.92565952582279	0.00343726895593842	0.0392063490286726	saw	TRUE	FALSE	FALSE	other
vigilanza	morirono	1.06480744808684	2.60707327669705	0.747547838463661	3.53794457310426	0.000403254698185215	0.0185570912550086	vigilance	TRUE	FALSE	FALSE	prevention measure
vigilie	morirono	0.263457755938418	2.21612232898568	1.09050715165599	2.05667993125597	0.0397170238494047	0.100905199803012	eve	FALSE	FALSE	FALSE	other
villaggi	morirono	0.260526757731756	1.9126265615714	1.50465344525537	1.40486409080837	0.160061696407299	0.219268551750804	village	FALSE	FALSE	FALSE	place
ville	morirono	0.923056550997227	0.160404483529749	0.885198207167344	0.182589492020487	0.855120129888459	0.875918187303894	villa	FALSE	FALSE	FALSE	other
vinti	morirono	0.289644595375689	2.99972714549041	1.09674142675849	2.8034468002462	0.00505595727131644	0.0417448472805679	won	TRUE	FALSE	FALSE	NA
virtu	morirono	0.69537726098607	0.540787601579203	0.768878650630144	0.707070935186553	0.479522396927049	0.537438100957132	virtue	FALSE	FALSE	FALSE	NA
visitati	morirono	0.778517268795586	3.54733166554511	0.999167314966622	3.65764297471478	0.000254545275164291	0.0154848375724943	visited	TRUE	FALSE	FALSE	public response
vite	morirono	3.20904034347501	0.0779889897621595	0.696407254292812	0.112242923867425	0.910630795857618	0.925850252055795	live	FALSE	FALSE	FALSE	NA
viti	morirono	0.258462191965621	2.6195217252501	1.20471628193891	2.2031265598309	0.0275858296768112	0.0836744695183054	live	FALSE	FALSE	FALSE	NA
viventi	morirono	0.2033061930638	2.0415545299696	1.50466330598783	1.49175369703734	0.135763726497288	0.193997448996969	living	FALSE	FALSE	FALSE	NA
viveva	morirono	0.184712881025091	2.26884948501528	1.5046733564324	1.74358975589744	0.0812306508732154	0.141443202320432	lived	FALSE	FALSE	FALSE	NA
vogliono	morirono	0.223102530192291	2.66079681723928	1.08832454728013	2.49581700695395	0.0125667411690167	0.0600898758955166	want	FALSE	FALSE	FALSE	NA
vol	morirono	1.63239162368042	3.48577705950255	0.944659111570396	3.7405729126289	0.000183601273793817	0.0150945705758214	NA	TRUE	FALSE	FALSE	NA
voleri	morirono	0.39931972642994	2.8797312625343	1.28983475841467	2.30288422800241	0.0212853577874762	0.0742276012015492	want	FALSE	FALSE	FALSE	NA
volgo	morirono	0.310752921711687	2.55222471570699	1.18173844008474	2.21157916912915	0.0269957560581989	0.0832262427346494	plebs	FALSE	FALSE	FALSE	other
volti	morirono	1.95667931545708	0.0650661364769243	0.646434635889083	0.100899681067573	0.919630096288322	0.932402736514548	face	FALSE	FALSE	FALSE	NA
vomiti	morirono	0.155815542553171	3.17532276090539	1.22901265685847	2.60253495708017	0.00925373807409224	0.0519204151402387	puke	FALSE	FALSE	FALSE	NA
y	morirono	0.147255426583761	2.59552022915958	1.39112541513009	1.88837477744972	0.0589756549663219	0.122772513665632	NA	FALSE	FALSE	FALSE	NA
ab	mortalita	0.10141014361091	3.5080397860003	1.21734667841339	2.92171763786965	0.0034810697144921	0.012516330279177	NA	TRUE	FALSE	FALSE	NA
abbandonati	mortalita	0.0856479181845175	3.65264679706131	1.34504557513768	2.76799827931359	0.00564017534520631	0.0169355265019626	abandoned	TRUE	FALSE	FALSE	other
abbatte	mortalita	0.0295584114327854	3.5483670935757	1.84107824183714	2.1127418577514	0.0346228685452279	0.0549005879038796	knocks down	FALSE	FALSE	FALSE	NA
abbattuti	mortalita	0.409746886202001	4.69211099746775	1.3447963553939	3.61570369475307	0.000299532836609575	0.00275816321976442	killed	TRUE	TRUE	FALSE	NA
abbiamo	mortalita	0.308840905638417	3.57186309948044	1.7882291203792	2.11393542570009	0.0345207830018623	0.0549005879038796	have	FALSE	FALSE	FALSE	other
accaduti	mortalita	0.0549167698674645	2.93556481469034	1.83966992213907	1.69618617616992	0.0898506275734254	0.10666809519495	happened	FALSE	FALSE	FALSE	other
accennata	mortalita	0.0309892693579958	3.50624490697435	1.84102517191299	2.06726408733972	0.0387092762755478	0.058060934397964	mentioned	FALSE	FALSE	FALSE	NA
accennati	mortalita	0.0571182157107114	3.440641960458	1.84076424798305	2.00173639294668	0.0453130901189611	0.0641573621507065	mentioned	FALSE	FALSE	FALSE	NA
accertati	mortalita	0.0597517071581716	3.05041275925941	1.80833957540779	1.8550983473503	0.0635821837670445	0.080565976961833	make sure	FALSE	FALSE	FALSE	NA
accesi	mortalita	0.096398478681439	3.7165271722845	1.46713408495176	2.57378344515197	0.0100593212999282	0.0240105153226616	turned on	TRUE	FALSE	FALSE	NA
accidenti	mortalita	0.415801358742261	2.35014521786335	0.909477966056534	2.5914619509569	0.00955691090855286	0.0234559835125134	damn	TRUE	FALSE	FALSE	NA
accio	mortalita	0.700850114259849	1.18161183245375	1.02962240414246	1.15548124989813	0.247893406540328	0.272513783820867	NA	FALSE	FALSE	FALSE	NA
accrebbe	mortalita	0.0320986188879895	3.47674479067867	1.84098766706093	2.03971337721866	0.0413788817587547	0.060648717606979	increased	FALSE	FALSE	FALSE	NA
accrebbero	mortalita	0.0434504620470975	3.2655791783167	1.84041807918602	2.02797895230001	0.042562396202377	0.061448779171974	increase	FALSE	FALSE	FALSE	NA
acqui	mortalita	0.335248352881815	4.06745761089749	0.962760706454934	4.24239891539039	2.21143156952801e-05	0.00062417656049928	water	TRUE	TRUE	TRUE	treatment
ad	mortalita	3.93472467161899	-0.306351021100385	0.626276135842976	-0.491876560053713	0.622806609616304	0.645682885451613	to	FALSE	FALSE	FALSE	NA
adda	mortalita	0.0362903170628855	3.34377767374764	1.84062669974052	1.94585123754151	0.0516726118072407	0.0690274412885254	adda	FALSE	FALSE	FALSE	NA
affatto	mortalita	0.100887948624971	3.87207132659013	1.33237750773145	2.95517974022656	0.00312486940475398	0.0117599251932241	at all	TRUE	FALSE	FALSE	NA
agosti	mortalita	0.0702094417971687	3.02638459340796	1.51552605710878	2.43499703541273	0.0148919117099465	0.0314849594017407	august	TRUE	FALSE	FALSE	date
agricoltori	mortalita	0.0300515538983824	3.53385729746234	1.84105974823135	2.09727788625981	0.0359689832563712	0.0560123890985423	farmer	FALSE	FALSE	FALSE	profession
ai	mortalita	3.81946133690803	1.27410349227995	0.788073679093755	2.59543302932757	0.00944718116847187	0.0233388786415859	to	TRUE	FALSE	FALSE	NA
aiutati	mortalita	0.0489056203974685	3.06314269740676	1.83993697386613	1.91490611382684	0.055504477988227	0.0724533682211842	helped	FALSE	FALSE	FALSE	NA
al	mortalita	17.1106302287194	0.177467850834864	0.400404048917663	0.443949887620861	0.657078815083232	0.67691405299343	to	FALSE	FALSE	FALSE	NA
alche	mortalita	0.0300813440136512	3.53207506182266	1.8410574921822	2.09376398523281	0.0362810098745973	0.0563160122280327	hereupon	FALSE	FALSE	FALSE	NA
alcun	mortalita	0.585843851704929	2.52778156161827	0.79068020138875	3.22377907908916	0.00126510958107928	0.00713224678135335	any	TRUE	TRUE	FALSE	other
alcuni	mortalita	5.75037278591811	1.04806249720083	0.56557551297497	1.85985350724709	0.0629062546953087	0.0798888206422986	some	FALSE	FALSE	FALSE	NA
alemani	mortalita	0.30099279606697	2.76258458116658	1.66936570559617	2.49858226246345	0.0124691198769559	0.0276679300322891	alemanni	TRUE	FALSE	FALSE	NA
alessandri	mortalita	0.191773012455567	3.5503119571591	1.46057707290844	2.44248908842255	0.0145863705508906	0.0310717214187839	alessandro	TRUE	FALSE	FALSE	proper noun
aliai	mortalita	0.589523178462101	3.77802698299082	1.81419102664843	2.24070085014743	0.0250454590079887	0.0450978041786591	NA	TRUE	FALSE	FALSE	NA
aliti	mortalita	0.865315679123628	5.56775211996313	1.08251608584317	5.16278217939169	2.43306202921976e-07	9.15642343663038e-05	breath	TRUE	TRUE	TRUE	NA
all	mortalita	0.595405878243216	2.24736178947673	0.885242571281695	2.56100516071274	0.010436980581011	0.0245486480749196	NA	TRUE	FALSE	FALSE	NA
alle	mortalita	9.41366335671268	0.14090846114894	0.411556164313187	0.342338305678097	0.732096311365112	0.749259379360648	at	FALSE	FALSE	FALSE	NA
alli	mortalita	4.21185260679593	-0.329719790576061	0.526161047278517	-0.626357174726185	0.531080692498178	0.555690548499021	at	FALSE	FALSE	FALSE	NA
alloggiati	mortalita	0.161821874340323	3.81204392953927	1.63105671382285	2.36204484145312	0.0181744437220956	0.0360614182113285	accommodated	TRUE	FALSE	FALSE	NA
alquanti	mortalita	0.0939884254038627	3.58445147961299	1.21823146809413	2.96590902783292	0.00301789743800198	0.0117223696156687	somewhat	TRUE	FALSE	FALSE	NA
altamente	mortalita	0.0418632870718512	3.40708978317152	1.83570969470533	2.13686015473824	0.0326093676682727	0.0532500704611568	highly	FALSE	FALSE	FALSE	NA
altre	mortalita	1.27798282436045	1.67114982576519	0.665209436262779	2.52629369546759	0.0115273069492459	0.0261857737338	other	TRUE	FALSE	FALSE	NA
altresi	mortalita	0.0471766186270579	2.34982903879902	1.83443496489132	1.79999137722717	0.071861999774978	0.0884756791122685	other	FALSE	FALSE	FALSE	NA
altri	mortalita	8.51319535098443	-0.00791176421432411	0.447064157418733	-0.0176935521427044	0.985883324488696	0.986757334528137	other	FALSE	FALSE	FALSE	NA
aluise	mortalita	0.0540695597363523	3.53943487477674	1.8410022422181	2.08141675528221	0.0373957763496698	0.0569829589892077	aluise	FALSE	FALSE	FALSE	NA
ammazzo	mortalita	0.142881379877742	3.4217434904702	1.84042222147326	1.97801159080347	0.0479273990930928	0.0665306502393665	kill	FALSE	FALSE	FALSE	NA
ammettere	mortalita	0.0520872297252996	4.19534844587702	1.53170970313994	2.82412565998843	0.00474097933111016	0.0154153389352087	admit	TRUE	FALSE	FALSE	NA
ammorbati	mortalita	0.0874292130248286	2.49131340920319	1.83852062521181	1.75268443749964	0.0796561884712192	0.0964913418746489	tainted	FALSE	FALSE	FALSE	consequence
an	mortalita	0.371830383595139	2.42729439621455	0.769371670215073	3.168784537631	0.00153077829690944	0.00774999415789579	NA	TRUE	TRUE	FALSE	NA
anchessi	mortalita	0.898968506582042	3.86896311927927	1.30847746888407	2.99146007166885	0.00277646844410859	0.0111157194092149	they too	TRUE	FALSE	FALSE	NA
anci	mortalita	1.96340657913618	0.462834049578987	1.1283750977491	0.41234389975655	0.680087376124919	0.699288385833364	NA	FALSE	FALSE	FALSE	NA
ancora	mortalita	2.24883060663576	0.524297541371281	0.730960402855993	0.721309546461721	0.470719084726801	0.495285970788964	even	FALSE	FALSE	FALSE	NA
ancorche	mortalita	0.19091140234843	2.50457532671686	1.31190233068266	1.94183271271421	0.0521573552954079	0.0692772401511947	even	FALSE	FALSE	FALSE	NA
ando	mortalita	0.174990059335459	2.73597806893444	1.08711556114933	2.54118391203651	0.0110477789796002	0.0254277155137448	went	TRUE	FALSE	FALSE	other
andrea	mortalita	0.111304075484046	3.41069334051665	1.18290765806999	2.91651737445731	0.00353963008368959	0.0125667998883193	andrea	TRUE	FALSE	FALSE	proper noun
anguinaglie	mortalita	0.152159575493858	3.5299689834909	1.78342672818803	2.0454981332813	0.0408057730563412	0.0603797087557133	groin	FALSE	FALSE	FALSE	NA
animali	mortalita	2.02115958306883	3.20173412306098	0.780605878967524	4.12686850495125	3.67736523543138e-05	0.000795082672720576	animal	TRUE	TRUE	TRUE	NA
animi	mortalita	0.848914842678432	1.65419500055656	0.886179655346326	1.88510860987819	0.0594151758601341	0.0764006076834754	soul	FALSE	FALSE	FALSE	NA
anni	mortalita	7.53177898973254	2.8126015543938	0.606873241391949	4.67292254875452	2.96943766807343e-06	0.000248875346971953	year	TRUE	TRUE	TRUE	NA
antecedenti	mortalita	0.069086891774329	3.98259279626059	1.4058167802031	2.92005352995556	0.00349971265763512	0.0125434145729208	antecedents	TRUE	FALSE	FALSE	NA
antonio	mortalita	0.436943380657796	2.00810866174469	0.912416668713483	2.21469547670551	0.0267809735491255	0.0466753957980469	antonio	TRUE	FALSE	FALSE	proper noun
anzi	mortalita	0.471561966281381	1.64899168949064	0.871089481906602	1.90331736389761	0.0569991464604518	0.0737982068278098	indeed	FALSE	FALSE	FALSE	NA
appartenenti	mortalita	0.0354789162311598	3.37022537507543	1.84070035821543	1.96493808159975	0.0494214044534017	0.0677614326797389	belonging	FALSE	FALSE	FALSE	NA
appena	mortalita	0.392694635819299	2.9340928593561	1.55853707997013	1.94901789488339	0.0512932877152989	0.0690274412885254	just	FALSE	FALSE	FALSE	NA
appiano	mortalita	0.147229880772879	3.31055135593796	1.84014341604796	1.90569592792765	0.0566896679302709	0.0735690955411758	appiano	FALSE	FALSE	FALSE	NA
applicando	mortalita	0.0381875745663639	3.28958439156714	1.84048069282756	1.91097288538607	0.0560080654732334	0.0729332248203928	applying	FALSE	FALSE	FALSE	NA
applicati	mortalita	0.0629755260599273	3.93178599333149	1.42473068860424	2.80233838633264	0.00507336285261935	0.0159395532957384	applied	TRUE	FALSE	FALSE	NA
apporti	mortalita	0.0629878775392668	4.19077703599941	1.6437886050989	2.69211013130509	0.00710014949038965	0.0194260850549045	contribution	TRUE	FALSE	FALSE	NA
aprile	mortalita	0.383978528933088	3.90122172752365	0.886169098920176	4.42548678019097	9.62250498156273e-06	0.00041423986231851	april	TRUE	TRUE	TRUE	NA
aprir	mortalita	0.0670870364301261	4.07799094338738	1.27778525792635	3.24073150322072	0.00119223420857898	0.00690273036659318	open	TRUE	TRUE	FALSE	NA
ar	mortalita	1.0023026470822	3.48735662502527	0.975097863188006	3.61624249661036	0.000298910375439083	0.00275816321976442	NA	TRUE	TRUE	FALSE	NA
ardire	mortalita	0.0837960845043886	3.9131118006542	1.25452126050894	3.20163887599617	0.0013664818847525	0.00735262694373943	audacity	TRUE	TRUE	FALSE	NA
ardore	mortalita	0.0905629139030342	2.71434193119605	1.77465308434551	1.6480370734084	0.0993450637487426	0.116591036353774	ardour	FALSE	FALSE	FALSE	NA
arredi	mortalita	0.0471584899519634	3.13924197704271	1.83078824074828	1.82013158427964	0.0687389687754552	0.0852816436785592	furnishings	FALSE	FALSE	FALSE	NA
arrivo	mortalita	0.29528548733368	4.11383328407566	1.76308854864615	2.5167199322902	0.0118452945647227	0.0266932885500438	arrival	TRUE	FALSE	FALSE	NA
assai	mortalita	0.800410054388954	2.707748037783	1.26082001025219	2.1864529526842	0.0287824831448615	0.0490867424026415	very	TRUE	FALSE	FALSE	NA
assistenza	mortalita	0.827450373242943	4.66724770768211	1.49945873880552	3.18433638424878	0.00145086304376621	0.00747956336261212	assistance	TRUE	TRUE	FALSE	other
assolutamente	mortalita	0.442899091302927	4.59875349285074	1.57493634296229	3.01504894356349	0.00256937790236172	0.0107837459173471	absolutely	TRUE	FALSE	FALSE	NA
astanti	mortalita	0.143408645953638	4.36867534748571	1.62556280751925	2.78844710512074	0.0052961395259216	0.0163921478387514	bystanders	TRUE	FALSE	FALSE	NA
attribuita	mortalita	0.0422536492636732	3.3459732050067	1.84063275358564	2.09995088542135	0.0357331618200151	0.0559412876991041	attributed	FALSE	FALSE	FALSE	NA
au	mortalita	1.1523387452723	4.16697441098423	1.06878388248147	3.94308588773671	8.04398313141501e-05	0.00133553778755405	NA	TRUE	TRUE	FALSE	NA
avesse	mortalita	1.81490374200903	2.32712280930209	1.83777922601304	1.39502920802354	0.16300703192556	0.183484485587195	had	FALSE	FALSE	FALSE	other
avessero	mortalita	1.82707675034312	2.23306834515945	1.83760841163618	1.33383579805875	0.182257676102406	0.204135829682159	had	FALSE	FALSE	FALSE	other
avventura	mortalita	0.309888701843675	3.55361343037651	1.78662748100124	2.10462945982919	0.0353235751578848	0.0556987658564971	adventure	FALSE	FALSE	FALSE	NA
avvisi	mortalita	1.7392104371056	3.37688340074515	1.84030658292706	1.99231558724749	0.0463364425247455	0.0652292314344609	alert	FALSE	FALSE	FALSE	NA
banche	mortalita	0.400533974782963	4.23492418016844	1.60633536321241	2.94432585373938	0.00323659034566286	0.0119806901647652	bank	TRUE	FALSE	FALSE	NA
bandi	mortalita	1.79450025486592	1.58356990643341	1.07887509143369	2.00765622182209	0.0446798357208161	0.0636913314757594	ban	FALSE	FALSE	FALSE	public response
barbieri	mortalita	1.56164896304877	3.00869136535344	1.05968846729539	2.87732126665153	0.00401067041490766	0.0138050210318011	barber	TRUE	FALSE	FALSE	public response
bartolomeo	mortalita	0.0869627376759129	2.72204195096827	1.78413308820447	1.62553596502715	0.104048406981466	0.12110376441451	bartolomeo	FALSE	FALSE	FALSE	proper noun
basti	mortalita	0.0386590382400924	3.82939242558172	1.73676518491632	2.32542715719935	0.0200491307434139	0.0381068495106301	just	TRUE	FALSE	FALSE	NA
battuti	mortalita	0.105992863086147	2.29791755529267	1.83812652198712	1.51745270668477	0.129152425331991	0.147434871789502	beaten track	FALSE	FALSE	FALSE	NA
be	mortalita	0.153941898305898	3.02618486635564	0.950615355492344	3.20933185056393	0.00133043840036099	0.00725635243481911	NA	TRUE	TRUE	FALSE	NA
ben	mortalita	2.64184131315472	1.48249184673256	0.662516176703749	2.25153070171591	0.0243519446038704	0.0441305705582177	well	TRUE	FALSE	FALSE	NA
benche	mortalita	0.364482235574098	2.5954301573984	0.958447630668961	3.59837669551573	0.000320209601817356	0.00282434875352965	though	TRUE	TRUE	FALSE	NA
benedetti	mortalita	0.126513370631481	3.2369690870115	1.11066320111338	2.94323140076597	0.00324805538877445	0.0119838383461646	blessed	TRUE	FALSE	FALSE	religious
beni	mortalita	2.11498949458935	0.970245465991206	0.636777735395741	1.52767957152455	0.126592114592798	0.144658398153106	good	FALSE	FALSE	FALSE	NA
ber	mortalita	0.0469311141066475	3.18291818254814	1.8256800517262	1.89382494407584	0.0582482495671897	0.0750710887686726	drink	FALSE	FALSE	FALSE	NA
bergamasco	mortalita	0.32006925849726	4.2827043274953	1.41901774570761	3.00644914852897	0.00264318258928359	0.0108218380089126	bergamasco	TRUE	FALSE	FALSE	place
bergamo	mortalita	0.217239046680793	2.0447180039544	1.82682674974417	2.33322703303952	0.0196362327377361	0.037654570259489	bergamo	TRUE	FALSE	FALSE	NA
bestiami	mortalita	0.830831242490605	4.70016667032165	1.44831750868416	3.392992844813	0.000691334440362411	0.00475924745834855	cattle	TRUE	TRUE	FALSE	NA
bestie	mortalita	1.12945744374138	4.32356096612583	1.12145361270577	3.85606957851674	0.000115224703978969	0.00162610863490319	beast	TRUE	TRUE	FALSE	NA
bi	mortalita	0.255535055604496	2.21460612738466	0.802383291126834	2.77773198880784	0.00547397484831557	0.0164803136099954	NA	TRUE	FALSE	FALSE	NA
bisogni	mortalita	2.34809861196141	1.56121906805808	1.11885384959437	1.40663060581729	0.159536952717324	0.179757704209439	need	FALSE	FALSE	FALSE	other
bologna	mortalita	0.703543479723054	2.2803730701059	1.26058796543575	2.95068946077793	0.00317065520351	0.0118525655634518	bologna	TRUE	FALSE	FALSE	place
bonate	mortalita	0.063519195119349	3.25654901398716	1.84027820829768	1.88136326578461	0.0599225202837877	0.0767906077189516	bonate	FALSE	FALSE	FALSE	NA
bonta	mortalita	0.0857484982882815	3.74190513084881	1.16398550200444	3.23551130894315	0.00121425075311835	0.00699433214423787	goodness	TRUE	TRUE	FALSE	NA
borge	mortalita	0.0495840965209564	3.67510342970388	1.84117592096566	2.22835896626055	0.0258565871008022	0.0459717902941821	borough	TRUE	FALSE	FALSE	NA
borghi	mortalita	0.592185875593408	1.67189047780225	1.072014367485	2.15037192748512	0.0315258070472776	0.0521080868794161	village	FALSE	FALSE	FALSE	place
brama	mortalita	0.063961670049335	3.04362217764394	1.79738120099332	2.04226120954986	0.0411256277054505	0.0606146653778768	lust	FALSE	FALSE	FALSE	NA
brembana	mortalita	0.0347792270482688	3.38920249492695	1.84075420624294	1.97479624415818	0.0482912754491709	0.0667329865142153	brembana	FALSE	FALSE	FALSE	NA
brembate	mortalita	0.0347792270482688	3.38920249492695	1.84075420624294	1.97479624415818	0.0482912754491709	0.0667329865142153	brembate	FALSE	FALSE	FALSE	NA
brescia	mortalita	0.0543787248339657	2.94574813996243	1.83969317817174	1.70242254428432	0.0886761868761846	0.10538464735075	brescia	FALSE	FALSE	FALSE	place
buboni	mortalita	0.307491014108018	3.58030252849419	1.23046468288445	3.85676367628864	0.00011489814765733	0.00162610863490319	bubo	TRUE	TRUE	FALSE	symptom
buoi	mortalita	1.78923316620073	5.57203481369134	1.39322442327672	4.13754460337816	3.51042224134203e-05	0.000787563997014572	oxen	TRUE	TRUE	TRUE	NA
buon	mortalita	0.719811146054744	1.81077440849529	0.680038664094622	2.68259117824892	0.00730542345817245	0.0197316341729108	good	TRUE	FALSE	FALSE	NA
c	mortalita	2.17352909371692	-0.255263656187709	0.942510629678853	0.911890581712248	0.361826319979788	0.385015942749463	NA	FALSE	FALSE	FALSE	NA
cadde	mortalita	0.0837222708313941	3.93671927079339	1.48451590049604	2.69876836011115	0.00695966000624815	0.0193565888341213	fell	TRUE	FALSE	FALSE	other
cafe	mortalita	0.43417148420834	1.49124603243104	1.54599880642929	0.985274856827176	0.32448907955951	0.350908209600275	home	FALSE	FALSE	FALSE	source
cafi	mortalita	0.643313628582202	2.34997920800435	1.26931949441424	2.35537469408896	0.0185040366875221	0.03645908799339	homes	TRUE	FALSE	FALSE	NA
cagionata	mortalita	0.906367131854615	4.71059341209303	1.04758509348219	4.56354851610493	5.02961800920865e-06	0.000315468818466476	occasioned	TRUE	TRUE	TRUE	consequence
cagionati	mortalita	0.338787701061847	4.87367674807262	1.34679207930867	3.69592563079057	0.00021908710294797	0.00243008033524686	caused	TRUE	TRUE	FALSE	NA
cagione	mortalita	0.318064760114605	4.54624851189848	1.50690661836207	3.21458339376559	0.00130633963220096	0.00719442655977994	cause	TRUE	TRUE	FALSE	NA
cagioni	mortalita	1.85021609085596	2.22831012404713	0.826411326965019	2.71606369000847	0.00660632078197708	0.0186930730898549	cagion	TRUE	FALSE	FALSE	NA
calamita	mortalita	0.200724617341327	2.7670886770433	1.04372331150434	2.67055839857103	0.00757251978792042	0.0200206262205239	calamity	TRUE	FALSE	FALSE	plague's name
calata	mortalita	0.914655682643143	4.84409849660726	1.44092497462187	3.56704926126101	0.000361023632449116	0.00308442841370464	descent	TRUE	TRUE	FALSE	NA
caldi	mortalita	2.12697482147602	3.64870024619759	0.870710264377203	4.22870538952176	2.35039886181834e-05	0.00064721958902266	hot	TRUE	TRUE	TRUE	NA
cale	mortalita	0.32953167540791	2.563663381019	1.51659822667645	3.02582806500832	0.00247953254546221	0.0104489810276306	NA	TRUE	FALSE	FALSE	NA
calore	mortalita	0.291270256562989	4.80753543819736	1.11265775967588	4.32773668924174	1.50649416511535e-05	0.000547134480461805	heat	TRUE	TRUE	TRUE	NA
campagne	mortalita	1.93701056457254	3.03939216365642	0.944170082544612	3.2459033842174	0.00117078566023923	0.00684879280005228	campaign	TRUE	TRUE	FALSE	NA
campi	mortalita	0.26231336457899	2.17771958614299	0.847013238404579	2.58876433327833	0.00963209890940231	0.0235381811011152	field	TRUE	FALSE	FALSE	NA
canali	mortalita	0.0915199638808805	4.14704223977076	1.60598296818266	2.70892574622107	0.00675014450083431	0.0190047709262891	channel	TRUE	FALSE	FALSE	NA
cancellieri	mortalita	0.246757448176597	3.22401742596878	0.98840779661724	3.27775503692163	0.00104636158095334	0.00631733810104984	chancellor	TRUE	TRUE	FALSE	NA
cantoni	mortalita	0.157500086899928	3.68240499215857	1.75133732204408	2.23337637997051	0.0255241344607717	0.0455618774699852	canton	TRUE	FALSE	FALSE	NA
cap	mortalita	0.309311262977297	1.93629549614749	1.54779018979022	2.42546773913337	0.0152886745147194	0.0319199552138685	NA	TRUE	FALSE	FALSE	NA
capanne	mortalita	0.227287625223155	3.19279143030523	1.36673170213068	2.36015665515817	0.018267219256777	0.0361819132296513	hut	TRUE	FALSE	FALSE	public response
capi	mortalita	0.397381677130798	1.49447601290637	0.719986774519211	2.08689940265144	0.0368972289118143	0.0567192953423513	head	FALSE	FALSE	FALSE	NA
capita	mortalita	0.0423058573153005	3.19113594135158	1.84023165052144	1.8703307652355	0.061437899810812	0.0784653720434466	happen	FALSE	FALSE	FALSE	NA
capitali	mortalita	0.0572820872755026	4.11062569324043	1.41576735054829	2.95573780649824	0.00311922131049484	0.0117599251932241	capital	TRUE	FALSE	FALSE	NA
capitani	mortalita	0.444705190334252	3.29800671258137	0.851549058135663	4.80383314589474	1.55656557333656e-06	0.000195262503588553	captain	TRUE	TRUE	TRUE	introduction origin;profession
capuccini	mortalita	0.144899466863739	3.36759812085804	1.84028318867053	1.94209336476937	0.0521257986300752	0.0692772401511947	capuchin	FALSE	FALSE	FALSE	religious
caratteri	mortalita	0.469857577505073	4.79166825623972	1.27308102703186	3.86858683764256	0.000109467950911781	0.00162610863490319	character	TRUE	TRUE	FALSE	NA
carcerati	mortalita	0.0352878188613234	3.39172706871794	1.84076143322803	2.12514619315994	0.0335744161462222	0.0539196526729514	prisoner	FALSE	FALSE	FALSE	NA
cardano	mortalita	0.0590445212501358	2.88592869387867	1.83954508727451	1.78892637055654	0.0736266742221223	0.0902546310497025	cardano	FALSE	FALSE	FALSE	NA
cardinal	mortalita	0.634802470089172	3.13015736759391	1.78394026130321	2.47520084529472	0.0133161267319967	0.029305861755213	cardinal	TRUE	FALSE	FALSE	religious
carestie	mortalita	0.296288413907862	2.65669216527973	1.27557301998689	2.10335021608941	0.035435166851355	0.055796796897043	famine	FALSE	FALSE	FALSE	preliminary condition
cariche	mortalita	0.14338483279691	2.95830199084829	1.19147046251721	2.51094774187729	0.0120407520052395	0.0270232750345729	charge	TRUE	FALSE	FALSE	NA
carichi	mortalita	0.619401825604548	2.50293407756937	0.979353338123961	2.57812034715263	0.00993393936907786	0.0239134702509358	load	TRUE	FALSE	FALSE	NA
carita	mortalita	0.441303595932159	2.08545967393364	0.806807130136899	2.59620509930961	0.00942597810491213	0.0233388786415859	charity	TRUE	FALSE	FALSE	religious
carlo	mortalita	0.295951759722011	2.0484581861351	1.06341116970287	1.94812588001235	0.051399902835672	0.0690274412885254	carlo	FALSE	FALSE	FALSE	proper noun
carni	mortalita	0.927036144259363	3.42138020467216	0.982600218761532	3.52089567143608	0.000430091798166768	0.00344378468177504	meat	TRUE	TRUE	FALSE	source;treatment;public response
case	mortalita	0.81591430631725	0.994210025745352	1.07330168393284	0.931096509795031	0.351803643867913	0.376479918414099	home	FALSE	FALSE	FALSE	source
casi	mortalita	1.3539883102429	0.177666076747964	1.16860188614645	0.153085254017454	0.87833104439702	0.886972941971589	case	FALSE	FALSE	FALSE	other
castigati	mortalita	0.160567831548549	4.41101347766718	1.46908608761794	3.052295763204	0.0022709821537116	0.00989937780517527	punished	TRUE	TRUE	FALSE	NA
cat	mortalita	0.0382640886485309	3.92240899709058	1.72640180325926	2.45699434037553	0.0140104893885929	0.0302230031743404	NA	TRUE	FALSE	FALSE	NA
cau	mortalita	0.332218860274012	1.76874282269279	1.28872794212757	1.39430819614038	0.163224556948561	0.183546339437177	NA	FALSE	FALSE	FALSE	NA
causata	mortalita	0.141468523865408	3.46236964721431	1.84053077494121	2.00557291319545	0.0449018342548018	0.063846562813188	caused	FALSE	FALSE	FALSE	NA
causati	mortalita	0.138153335113819	3.56839446151565	1.8408320737201	2.08027035042173	0.0375007427183183	0.0569829589892077	caused	FALSE	FALSE	FALSE	NA
cause	mortalita	3.09483259164745	3.16323960796224	0.921367401299454	4.29787459553203	1.72443673920245e-05	0.000557262179249923	cause	TRUE	TRUE	TRUE	NA
celesti	mortalita	0.120522828496781	2.96189040358981	1.4979865217509	2.03428636380532	0.041922731241058	0.0609932520246836	celestial	FALSE	FALSE	FALSE	religious
celi	mortalita	0.324772585053906	4.59424769205905	1.10722406940803	4.19243421662617	2.75977122305092e-05	0.000692395935738775	NA	TRUE	TRUE	TRUE	NA
centi	mortalita	0.295357824923404	2.29927372792944	0.83256747548698	2.77963453553131	0.00544201060205725	0.0164355464453786	hundred	TRUE	FALSE	FALSE	NA
certezza	mortalita	0.041208633491064	3.72523122787645	1.7437024125839	2.20652346419598	0.0273473691830472	0.0472097550575845	certainty	TRUE	FALSE	FALSE	NA
certi	mortalita	2.36507992125604	1.42062407703626	0.733880724654375	1.95286100292643	0.0508360676986003	0.0688176503977455	certain	FALSE	FALSE	FALSE	NA
cessare	mortalita	0.144482619726479	3.83692994694651	1.76553454075504	2.23521878965007	0.0254029885170185	0.045451622877518	cease	TRUE	FALSE	FALSE	NA
che	mortalita	0.517088148326647	1.45163895552561	0.720482341694333	2.02226498119183	0.0431489843214443	0.0620575838202683	that	FALSE	FALSE	FALSE	NA
cheli	mortalita	0.0695273986492187	3.45971077012192	1.77860723125622	2.02882630408897	0.0424759851081326	0.061448779171974	NA	FALSE	FALSE	FALSE	NA
chi	mortalita	58.7191231031049	0.137687370521955	0.208227417099276	0.661255909175116	0.508448211898562	0.532997243485122	who	FALSE	FALSE	FALSE	NA
chiamati	mortalita	0.130395365788299	3.23450869761282	1.08553190791896	3.00937099458243	0.00261789228945339	0.0108218380089126	called	TRUE	FALSE	FALSE	NA
chiaramente	mortalita	0.191345345912112	4.75709536745451	0.966324264075387	4.93737823694317	7.91798119019515e-07	0.000127705725196147	clearly	TRUE	TRUE	TRUE	NA
chiare	mortalita	0.165410861797511	4.44771946028736	1.17225404733866	3.8080440650377	0.000140070317175326	0.00181769411598785	clear	TRUE	TRUE	FALSE	NA
chiari	mortalita	0.303125566021861	2.87042135638106	0.973439157919986	2.97211910084776	0.00295751931239887	0.0116299944530817	clear	TRUE	FALSE	FALSE	NA
chiese	mortalita	0.504767492511818	1.70391890385459	1.12157941587386	1.53059845532563	0.125868663733094	0.144248943458697	church	FALSE	FALSE	FALSE	religious
chiu	mortalita	0.283739998800261	4.10124242040519	1.66098726885902	2.60651717707562	0.00914682360266362	0.0228963951472104	NA	TRUE	FALSE	FALSE	NA
chiuse	mortalita	0.164250194733354	4.03092510252801	1.51212545354917	2.68083000938764	0.00734398118769649	0.0197884361835545	closed	TRUE	FALSE	FALSE	NA
chiusi	mortalita	0.592839253249788	3.93194172325935	1.29487220429138	3.02601588226949	0.00247799286294253	0.0104489810276306	closed	TRUE	FALSE	FALSE	NA
ci	mortalita	4.55938074296245	1.33131890169678	0.68824224611456	1.95008945442401	0.0511654579529476	0.0690274412885254	there	FALSE	FALSE	FALSE	NA
ciascuno	mortalita	0.320761108689759	2.48688761181293	1.20879565397848	2.07196257143064	0.0382689318514911	0.0577615294924244	each	FALSE	FALSE	FALSE	NA
cibi	mortalita	0.123630954137557	3.25230801752138	1.01343121915893	3.23160778792818	0.00123095887971108	0.00702979517354867	food	TRUE	TRUE	FALSE	other
cie	mortalita	0.921418635084697	4.5516589041219	1.19337992001165	3.83626569050668	0.000124919263509513	0.00174115862348444	NA	TRUE	TRUE	FALSE	NA
cieli	mortalita	0.642653638623483	1.90755847892541	0.934895342454174	2.04861395273125	0.0404998791964294	0.0600057265259433	heaven	FALSE	FALSE	FALSE	NA
cin	mortalita	0.0473010504786179	3.85867654064205	1.71050794173842	2.4025046135262	0.0162832291633344	0.0333359405865703	NA	TRUE	FALSE	FALSE	NA
cini	mortalita	0.0594644102049095	4.06241888936393	1.39015144595336	2.96398334836557	0.003036847194021	0.0117223696156687	NA	TRUE	FALSE	FALSE	NA
cinquanta	mortalita	0.106298706720383	3.37868734337108	1.32938289066591	2.59551916875382	0.00944481344773571	0.0233388786415859	fifty	TRUE	FALSE	FALSE	NA
cinquecento	mortalita	0.082965522785104	3.7426065671742	1.41558442256679	2.7794831557254	0.00544454771529815	0.0164355464453786	five hundred	TRUE	FALSE	FALSE	NA
cio	mortalita	1.88165310346648	0.546092875631632	0.712243920124194	0.769721421318414	0.441465160359571	0.46580763181865	this	FALSE	FALSE	FALSE	NA
cioe	mortalita	1.28223341176494	1.6908108124777	0.631382389169461	2.69129513645994	0.00711751974214485	0.0194260850549045	namely	TRUE	FALSE	FALSE	NA
cir	mortalita	0.0382135414975836	4.26832170628571	1.59967765942821	2.78384626878952	0.00537184884879232	0.0163921478387514	NA	TRUE	FALSE	FALSE	NA
circa	mortalita	0.278243796604649	2.08503587502769	0.881084660810791	2.38323439195345	0.017161263584111	0.0342921532503741	about	TRUE	FALSE	FALSE	NA
circo	mortalita	0.032496750914779	3.47217325373556	1.84097935706955	2.12205883096577	0.0338327980074891	0.054257427486442	circus	FALSE	FALSE	FALSE	NA
circostanze	mortalita	0.0590461204788049	3.01143524785269	1.81332470321439	1.75071353681728	0.0799952664910016	0.0966966336920137	circumstance	FALSE	FALSE	FALSE	NA
citta	mortalita	6.57992120719832	-0.103726320129327	0.521992093660986	-0.198210399290014	0.842880451446135	0.85481731282628	city	FALSE	FALSE	FALSE	place
cittadini	mortalita	1.41618406120366	1.4038483560252	0.728443480254515	1.94099834496489	0.0522584781188257	0.0693112354717881	citizen	FALSE	FALSE	FALSE	other
civili	mortalita	0.0332459131674522	3.44184241529911	1.8409080335934	2.01232870838752	0.0441852981023014	0.0631458247563269	civil	FALSE	FALSE	FALSE	NA
col	mortalita	1.58725036731222	0.424888368697514	0.620632931689809	0.686792715648608	0.49221336077288	0.51693849703496	with	FALSE	FALSE	FALSE	NA
colare	mortalita	0.0321706168768456	3.47457817010003	1.84098372474237	2.03771460114179	0.0415784831069989	0.060648717606979	leak	FALSE	FALSE	FALSE	NA
cole	mortalita	0.388303028339978	2.50521994537941	0.982162347258288	2.55811202606292	0.0105242182598318	0.0247023750838879	NA	TRUE	FALSE	FALSE	NA
colleghi	mortalita	0.0305917235763332	3.51883153241211	1.84104083333343	2.08243644921528	0.037302622036555	0.0569829589892077	colleague	FALSE	FALSE	FALSE	NA
collegio	mortalita	0.275009899340675	3.12837048913727	1.14774044133554	2.73831574244202	0.00617547547476238	0.017852777807913	board	TRUE	FALSE	FALSE	other;public person
colmo	mortalita	0.0809213222510372	3.49051813447046	1.50776145206899	2.36221819695635	0.0181659466604575	0.0360614182113285	heaped	TRUE	FALSE	FALSE	NA
colognola	mortalita	0.0375030030813026	3.30771898483377	1.84052882533944	1.9217538798871	0.0546367340660197	0.0714772569647001	colognola	FALSE	FALSE	FALSE	NA
colpi	mortalita	3.39978245835341	2.56160600328811	0.919312500114187	2.81974386649757	0.00480619956173027	0.0154153389352087	shots	TRUE	FALSE	FALSE	NA
colpiti	mortalita	1.73225443234326	3.58797942825112	1.84089069891871	2.13870145149508	0.0324598549992101	0.0531118497016062	affected	FALSE	FALSE	FALSE	NA
colti	mortalita	0.159820668855685	4.09577284641582	1.62043224025338	2.59882956179491	0.00935422052144227	0.0232619272438509	educated	TRUE	FALSE	FALSE	NA
com	mortalita	0.276304538122858	2.2374275138715	0.794640233877781	2.82907849552728	0.00466822476516374	0.0152989950841948	NA	TRUE	FALSE	FALSE	NA
comi	mortalita	9.23543091556646	0.117787033516305	0.464995721510814	0.253125305276577	0.800171384707474	0.813868012013278	comi	FALSE	FALSE	FALSE	NA
cominciata	mortalita	0.292715410296857	4.25999628578633	1.75509211509001	2.65023603347032	0.00804355546748528	0.0207807188164551	begun	TRUE	FALSE	FALSE	NA
comincio	mortalita	0.441034856859122	2.88889674507448	1.16723570929465	2.51028034715955	0.0120635346478519	0.0270232750345729	start	TRUE	FALSE	FALSE	NA
commercio	mortalita	0.205641317313105	2.66134012492188	1.16801405771542	2.2998179219014	0.0214585376698915	0.040044114098029	trade	TRUE	FALSE	FALSE	dissemination
commissario	mortalita	0.140875671712671	2.50280617350374	1.57674808380502	2.2773031162743	0.0227681309839942	0.0417971054974463	commissioner	TRUE	FALSE	FALSE	public person
communi	mortalita	0.192914727646873	1.98089548198532	1.2352805090041	2.05884975477841	0.039508633640941	0.0590016499743683	common	FALSE	FALSE	FALSE	other
compagni	mortalita	1.80613465501859	3.87909768264678	0.934398883734614	4.19784479302421	2.69467202326259e-05	0.000692395935738775	fellows	TRUE	TRUE	TRUE	NA
compartiti	mortalita	0.0665794541590771	2.97182557488376	1.79723647658134	1.77292768562092	0.0762406903775676	0.0928929723201893	grant	FALSE	FALSE	FALSE	other
compire	mortalita	0.144783712616998	3.37084885638307	1.8402913580619	1.94446706797032	0.0518391529622332	0.0690274412885254	accomplish	FALSE	FALSE	FALSE	NA
complessioni	mortalita	0.457598774994456	4.37724152909984	1.45730806388243	3.04526798925883	0.00232473064175376	0.0100560187530268	complexion	TRUE	FALSE	FALSE	NA
con	mortalita	25.1549042727858	0.308887716255118	0.307582194390392	1.0045515263272	0.315112848359862	0.341750629969533	with	FALSE	FALSE	FALSE	NA
concetti	mortalita	0.464164172441028	4.52699247951902	1.3197670217674	3.5312706009841	0.00041356841834084	0.00335912765688352	concepts	TRUE	TRUE	FALSE	NA
condanne	mortalita	0.0625615841190109	3.28232160768723	1.84034192365911	1.89852246059683	0.0576272918897838	0.0744206250074022	conviction	FALSE	FALSE	FALSE	NA
condegno	mortalita	0.0368260616728598	3.34432055578012	1.84062819563519	2.0703014538878	0.0384241235305584	0.0579183384058751	behavior	FALSE	FALSE	FALSE	NA
condotte	mortalita	0.0814704059709406	3.86723498511718	1.1991076585021	3.26441983561705	0.00109688497827736	0.00651780600250072	conducted	TRUE	TRUE	FALSE	NA
confermati	mortalita	0.0329163964430931	3.45237425286465	1.84093924587714	2.01879132290224	0.0435089133144182	0.0622580014346998	confirmed	FALSE	FALSE	FALSE	NA
confessioni	mortalita	0.462647526125308	4.28909095611523	1.4481292094095	3.02818405731801	0.0024602818927228	0.0104489810276306	confession	TRUE	FALSE	FALSE	NA
confinanti	mortalita	0.188377193295455	4.28002929270859	1.36997971095997	3.1254758486845	0.00177517646079461	0.00821382878785702	neighbouring	TRUE	TRUE	FALSE	NA
confini	mortalita	0.345823584801643	2.24312264698025	0.925510422623837	2.4332298143381	0.0149647993285028	0.0315476140934914	border	TRUE	FALSE	FALSE	NA
conformi	mortalita	1.15408432052379	1.90180733414351	0.902564187083854	2.12778681150563	0.0333547633351334	0.0537958752924656	comply with	FALSE	FALSE	FALSE	NA
coni	mortalita	0.086203694470023	3.8057330297566	1.20176874597131	3.21038201164348	0.00132558675859436	0.00725635243481911	NA	TRUE	TRUE	FALSE	NA
conoscere	mortalita	0.162733369709695	4.3262179386338	1.48872086352061	2.96929824306841	0.00298480746206294	0.0116603724036992	know	TRUE	FALSE	FALSE	other
consenso	mortalita	0.644725579754173	2.97293374034612	1.46624962748393	3.40808181025045	0.000654212774353847	0.00453132651684352	consent	TRUE	TRUE	FALSE	NA
consulte	mortalita	0.0560465160109043	3.01966778400859	1.82331634800034	1.77629428179564	0.075684425229093	0.0923759092796172	consulte	FALSE	FALSE	FALSE	NA
contado	mortalita	0.294750247833039	2.56980586300305	1.2115481511107	2.13127704712322	0.0330663248478058	0.0534840698469524	countryside	FALSE	FALSE	FALSE	place
contagio	mortalita	3.05870360602376	1.44009073887586	0.67075643809829	2.15245734630488	0.0313613512504497	0.0519926072859879	contagion	FALSE	FALSE	FALSE	consequence
contagione	mortalita	0.0976875385124909	3.28466182783445	1.48553490533346	2.29238205361366	0.02188360668681	0.0405680090007593	contagion	TRUE	FALSE	FALSE	consequence
contagiosi	mortalita	0.400412757954527	2.10355061189122	1.18453233583414	1.7908077731171	0.0733241474654223	0.0899814809657194	contagious	FALSE	FALSE	FALSE	nature of plague
contaminate	mortalita	0.0290965691712012	3.5618426250833	1.8410956203831	2.12664375658162	0.0334496939373879	0.0537958752924656	contaminated	FALSE	FALSE	FALSE	NA
contatto	mortalita	1.76467795039743	4.24354982815979	1.28541605102525	3.33505796918898	0.000852816191469053	0.00550188274382035	contact	TRUE	TRUE	FALSE	NA
contenti	mortalita	0.141775019860652	3.13890603623425	1.11354593823138	2.85411573739963	0.00431568056529907	0.0145444876364855	happy	TRUE	FALSE	FALSE	NA
conti	mortalita	0.434955816086734	1.72890170902018	0.82177003281538	2.11324526791328	0.0345797806090591	0.0549005879038796	account	FALSE	FALSE	FALSE	NA
continuando	mortalita	0.0665045288092276	3.792726781224	1.51711300533514	2.57519960053009	0.01001822546339	0.0240105153226616	continuing	TRUE	FALSE	FALSE	NA
continuati	mortalita	0.168936173376421	4.67701552071446	1.46632620855885	3.24221570143117	0.0011860421726269	0.00690227635513285	continued	TRUE	TRUE	FALSE	NA
continue	mortalita	0.0888413740260378	3.88559792728431	1.26034601188103	3.19746826324311	0.00138639666270299	0.00736053827637363	continuous	TRUE	TRUE	FALSE	NA
continui	mortalita	3.00289836733109	2.59870905460991	0.622440206768802	4.20599018810626	2.59941510868239e-05	0.000692395935738775	continue	TRUE	TRUE	TRUE	NA
contrade	mortalita	0.375697322090146	1.96612211112793	1.0101514111678	1.95965899090695	0.0500356614055148	0.0682030717315385	district	FALSE	FALSE	FALSE	place
contratti	mortalita	0.0654952083659028	3.72234838239398	1.53195751254912	2.49961289062893	0.012432907958792	0.0276679300322891	contract	TRUE	FALSE	FALSE	NA
contri	mortalita	3.76933766763467	2.18281534588616	0.791257216483978	2.78341961798446	0.0053789189048491	0.0163921478387514	against	TRUE	FALSE	FALSE	NA
coperte	mortalita	0.0356106745085441	3.36563532362018	1.84068745944026	1.96142046994085	0.0498299940482642	0.0681915918551397	blankets	FALSE	FALSE	FALSE	NA
copie	mortalita	0.143532930266674	3.13845706912436	0.954546088155802	3.31377304485997	0.000920461870067332	0.00583821040059561	copy	TRUE	TRUE	FALSE	NA
core	mortalita	0.156883186502997	3.93754239389321	1.63062916566441	2.43604057712505	0.0148490187099456	0.0314806677733318	NA	TRUE	FALSE	FALSE	NA
corpi	mortalita	0.851708668409824	0.931063403700218	0.60128133576456	1.55333159671455	0.120343935412089	0.138358760774184	body	FALSE	FALSE	FALSE	NA
corrado	mortalita	0.032055451015235	3.47670747656868	1.84098759909369	2.03792368481824	0.0415575655310308	0.060648717606979	corrado	FALSE	FALSE	FALSE	NA
correre	mortalita	0.453741613218981	4.02651653333556	0.948918983229115	4.29122256976539	1.7769210321521e-05	0.000557262179249923	run	TRUE	TRUE	TRUE	NA
corrieri	mortalita	0.0661459771783902	3.37760613769156	1.6757079438006	2.08353334251868	0.0372026357572222	0.0569129752979728	couriers	FALSE	FALSE	FALSE	NA
corrotti	mortalita	0.186870440113765	4.35888936021643	1.335154074646	3.28046009456232	0.00103637924719068	0.00629071059181869	corrupt	TRUE	TRUE	FALSE	NA
cosi	mortalita	6.31916906192228	0.581305411979015	0.534135095360968	1.08959533110292	0.275891440648325	0.301530916255527	so	FALSE	FALSE	FALSE	NA
costumi	mortalita	0.0765125157960678	3.77515033866333	1.47615661918233	2.67261181497861	0.00752632871929864	0.0200206262205239	costumes	TRUE	FALSE	FALSE	NA
cotanti	mortalita	0.0723918802577809	3.06466352284521	1.83984417126672	1.76718944992005	0.0771965059514797	0.0938157752628855	so many	FALSE	FALSE	FALSE	NA
creature	mortalita	0.434139555295027	3.15944855864466	1.49482806025023	2.96239164828195	0.00305259226484197	0.0117223696156687	creatures	TRUE	FALSE	FALSE	NA
crebbe	mortalita	0.162245389140633	4.12862444252328	1.49105896869347	2.80405066547743	0.0050464974232811	0.0159354911217626	grew	TRUE	FALSE	FALSE	NA
credi	mortalita	0.109152505651364	3.46512438063176	1.20576304946459	2.91348872422404	0.00357414744609693	0.0126100389582607	believe	TRUE	FALSE	FALSE	other
creduti	mortalita	0.0922868209541195	3.63490877396246	1.22679108797582	3.00255196731302	0.00267726259029042	0.0108337973635766	believed	TRUE	FALSE	FALSE	NA
crema	mortalita	0.0367925308510502	3.33597704976563	1.84060527905467	1.98579283400986	0.0470563317909964	0.0656694667392273	crema	FALSE	FALSE	FALSE	NA
cremona	mortalita	0.0384968109507657	3.28736925289456	1.84047486274213	1.944536101871	0.0518308362822136	0.0690274412885254	cremona	FALSE	FALSE	FALSE	NA
crescendo	mortalita	0.0605910121485618	3.431426657524	1.68856135753607	2.09618205495569	0.0360660442002409	0.0560861761736529	growing	FALSE	FALSE	FALSE	NA
crollo	mortalita	0.166335162447915	3.8586914926587	1.63429002703329	2.57402605349087	0.0100522703369453	0.0240105153226616	collapse	TRUE	FALSE	FALSE	NA
crudeli	mortalita	0.213598606415219	2.7416383843063	1.14899811994858	2.41747857964102	0.0156284538146636	0.0324148294186981	cruel	TRUE	FALSE	FALSE	nature of plague
crudelmente	mortalita	0.0302782108826166	3.52688951265481	1.84105094723817	2.08925076445079	0.0366851559081025	0.0566587428457562	cruelly	FALSE	FALSE	FALSE	NA
crudelta	mortalita	0.117087407789307	3.18220543853495	1.39383547811938	2.33876590820553	0.01934755201561	0.03740305860552	cruelty	TRUE	FALSE	FALSE	NA
cui	mortalita	1.2363072803986	1.08711978083943	0.818011488594769	1.33468003743573	0.181981089867848	0.204028451301688	NA	FALSE	FALSE	FALSE	NA
cune	mortalita	0.171363108601136	5.02384951926982	1.32227442347936	3.91740246008905	8.95082441942932e-05	0.00144364010993367	NA	TRUE	TRUE	FALSE	NA
cuni	mortalita	0.311391742305777	4.50297309934901	1.47882547626492	3.14029742665218	0.00168776386772516	0.00813093194352214	NA	TRUE	TRUE	FALSE	NA
cuori	mortalita	1.50962714900346	1.6953804946569	0.95992615102629	1.78686853497054	0.0739587391139565	0.0904652399346229	heart	FALSE	FALSE	FALSE	NA
cure	mortalita	0.502408909233724	1.55629056226715	0.670612516727232	2.33307112517935	0.019644412650876	0.037654570259489	care	TRUE	FALSE	FALSE	NA
curno	mortalita	0.027515824293512	3.61120341999006	1.8411609838021	2.18183675381314	0.0291215829638652	0.0494410032574493	curno	TRUE	FALSE	FALSE	NA
d	mortalita	5.04341093534143	0.254810979065365	0.711529120581267	0.360410545399887	0.718540141701328	0.736813642126067	NA	FALSE	FALSE	FALSE	NA
dai	mortalita	0.455073784170067	2.49004195689586	0.884363704433828	3.7406869019381	0.000183518018430855	0.00215824836258787	give	TRUE	TRUE	FALSE	NA
dal	mortalita	4.81087773272905	0.517356332368261	0.533982685165331	0.969313260648648	0.332388915010602	0.357949537107476	from	FALSE	FALSE	FALSE	NA
dalle	mortalita	3.78565729640625	0.546444267325971	0.534932851011874	1.02189535073589	0.306830433182946	0.333088037561102	from	FALSE	FALSE	FALSE	NA
dalli	mortalita	2.19413124087065	0.611323444337497	0.697881632867823	0.875504023157502	0.381299722142735	0.403834321106142	from	FALSE	FALSE	FALSE	NA
danari	mortalita	0.390128270135123	1.67401601846274	0.980684087619438	1.72373634478626	0.0847554506554648	0.101365364184343	money	FALSE	FALSE	FALSE	NA
dando	mortalita	0.238786996473796	3.39743370794157	0.908218114944064	3.76053147266179	0.000169552739929549	0.00207795341815046	giving	TRUE	TRUE	FALSE	NA
danni	mortalita	2.43672707220946	1.76687650024112	0.602772648806965	2.94866675200753	0.00319147912425983	0.0118525655634518	damage	TRUE	FALSE	FALSE	NA
dar	mortalita	0.388903735467083	1.80227104007021	0.779263152184023	2.3255251698024	0.0200438956482184	0.0381068495106301	NA	TRUE	FALSE	FALSE	NA
dardi	mortalita	1.73767882320072	5.36376253631617	1.28613425381164	4.3062269598492	1.66062678465441e-05	0.000557262179249923	dart	TRUE	TRUE	TRUE	NA
date	mortalita	1.04011070629819	3.24223715099383	0.784889119460158	4.15749501289369	3.21756297390218e-05	0.000772899701603311	date	TRUE	TRUE	TRUE	NA
dati	mortalita	0.775504342449848	1.44382096991427	0.818106573786485	1.77103328912112	0.0765551661822573	0.0931366192023368	given	FALSE	FALSE	FALSE	NA
de	mortalita	12.6475969542197	-0.241350766404691	0.359433615714198	-0.671198074110517	0.502094355395192	0.526825768811498	NA	FALSE	FALSE	FALSE	NA
deboli	mortalita	0.0556964694613869	3.90062491419048	1.54538424186806	2.58687795334405	0.00968498896042692	0.0235654149489698	weak	TRUE	FALSE	FALSE	NA
decreti	mortalita	0.628597871499646	2.79070441137379	0.973153374342114	2.89119652336999	0.00383778049151404	0.0132909637267465	decree	TRUE	FALSE	FALSE	public response
degli	mortalita	3.9957699262032	1.58486236809145	0.85926257750962	1.86057807414326	0.062803783534712	0.0798485040660922	of	FALSE	FALSE	FALSE	NA
dei	mortalita	3.0694788260134	1.10249902269091	0.626436128575938	2.74387961299221	0.00607178003937766	0.0176222099343377	of	TRUE	FALSE	FALSE	NA
del	mortalita	16.751019272142	0.0722051094292059	0.365507634718128	0.197469522006786	0.843460129750643	0.85481731282628	of	FALSE	FALSE	FALSE	NA
deliberato	mortalita	0.0818818273377887	3.28683629543051	1.7559158251913	1.95834433988953	0.0501896212183262	0.0682030717315385	deliberate	FALSE	FALSE	FALSE	NA
delibero	mortalita	0.0676528272326435	3.4797854340146	1.78354458669698	2.02899779899553	0.042458514496019	0.061448779171974	deliberate	FALSE	FALSE	FALSE	NA
dell	mortalita	0.447847417244483	1.45242537699454	0.992084946236158	1.47786058631462	0.139445097718995	0.158703140448332	of	FALSE	FALSE	FALSE	NA
dellaltra	mortalita	0.0310278799140666	3.50599131693734	1.84102485807535	2.06835557918624	0.0386065990061135	0.0580432284652985	other	FALSE	FALSE	FALSE	NA
dellanno	mortalita	0.285254363630809	3.10148560252789	1.02073307447456	3.05108826054024	0.00228013538237336	0.0099010494103828	year	TRUE	TRUE	FALSE	NA
dellaria	mortalita	0.220823320930832	4.0466272487119	1.36588740730937	2.96296948723399	0.00304686770374378	0.0117223696156687	air	TRUE	FALSE	FALSE	disinfection;source
delle	mortalita	17.346648019948	0.332767267542774	0.363599234307342	0.915207439166644	0.360082740000228	0.38424708266565	of	FALSE	FALSE	FALSE	NA
delli	mortalita	9.19028406897862	-0.0674750769427412	0.513366233081816	-0.131415207475598	0.895446859165474	0.901382000921131	of	FALSE	FALSE	FALSE	NA
dellopera	mortalita	0.0524267607852427	3.22845071609413	1.81179151949927	1.98892457024412	0.0467095293149972	0.0655093895610334	work	FALSE	FALSE	FALSE	NA
demonio	mortalita	1.59755680427949	4.37695093578982	1.07182114691896	4.12344649711946	3.73245187371041e-05	0.000795082672720576	devil	TRUE	TRUE	TRUE	NA
denti	mortalita	0.0910105368156229	3.49780742804519	1.322278516456	2.66843900878231	0.00762046129283733	0.0200206262205239	teeth	TRUE	FALSE	FALSE	NA
dentro	mortalita	0.417357715287606	1.74809637046799	1.03788861716069	1.69486393134751	0.0901012361770985	0.106853251726832	in	FALSE	FALSE	FALSE	NA
deputati	mortalita	0.801329973587092	0.997924262214617	0.811897812608461	1.23428440402761	0.217096945370783	0.241242570200407	deputy	FALSE	FALSE	FALSE	public response
dette	mortalita	0.799402932564538	1.04306733338136	0.820643035248845	1.27692726223667	0.201627928257784	0.224938666999049	said	FALSE	FALSE	FALSE	NA
detti	mortalita	4.04042628125144	-0.0861614507198173	0.708722781960299	-0.121638944433722	0.903184969285936	0.908010534571525	called	FALSE	FALSE	FALSE	NA
di	mortalita	88.9307533974369	0.31797656880709	0.194693648930482	1.63324894642969	0.102416649460201	0.119450823595627	of	FALSE	FALSE	FALSE	NA
dicevano	mortalita	0.787023888479844	4.85173684891066	1.45713269494149	3.46322406938573	0.000533743718794256	0.00396445170078102	said	TRUE	TRUE	FALSE	NA
dichiarate	mortalita	0.0375421998825002	3.83452974357642	1.74387592667725	2.33309090792484	0.0196433745580065	0.037654570259489	declared	TRUE	FALSE	FALSE	NA
dici	mortalita	0.373144126668869	2.37947464662301	0.939666391536889	2.5505123551768	0.0107564711400731	0.0250392905508093	say	TRUE	FALSE	FALSE	NA
dieci	mortalita	0.34797739847706	2.61348702583799	0.930163204259783	2.82162273542468	0.00477813499616621	0.0154153389352087	ten	TRUE	FALSE	FALSE	NA
diedero	mortalita	0.483415568816452	4.14998100098026	1.12182868279067	3.72954136605177	0.000191828613466227	0.00223272685158113	gave	TRUE	TRUE	FALSE	NA
diedi	mortalita	0.379715577255398	2.33633821500323	0.955743358050352	2.46250434860754	0.0137970499754116	0.0300559766629869	gave	TRUE	FALSE	FALSE	NA
dietro	mortalita	0.187364858696898	2.74601496379802	0.921107454588147	3.00543615421386	0.00265200265456551	0.0108218380089126	behind	TRUE	FALSE	FALSE	NA
dii	mortalita	3.26187663391122	0.620032739854013	0.682836979433607	0.912328155849523	0.361595996894061	0.385015942749463	god	FALSE	FALSE	FALSE	NA
dilatando	mortalita	0.134129501478671	3.69043734358653	1.8410563233913	2.1992343852241	0.0278612605390824	0.0479502487021707	dilating	TRUE	FALSE	FALSE	NA
diligenti	mortalita	0.110332541746944	3.45588283764138	1.09251963788195	3.19000304798283	0.00142271293220684	0.00740204101595173	diligent	TRUE	TRUE	FALSE	NA
diligenze	mortalita	1.53555970958887	1.70821113137586	0.75995069548044	2.25498691436574	0.0241341501583936	0.0438061985993993	stagecoaches	TRUE	FALSE	FALSE	NA
dimorato	mortalita	0.0300343640971647	3.53458232139291	1.84106066697331	2.09842884589655	0.0358672793409115	0.0559532703316711	dwelling	FALSE	FALSE	FALSE	NA
dire	mortalita	0.109985538597992	3.65594718684383	1.32449474780457	2.78442406362912	0.0053622875527583	0.0163921478387514	say	TRUE	FALSE	FALSE	NA
diri	mortalita	1.49559311284486	1.59419295777683	0.770186558858799	2.08031079256067	0.0374970355197035	0.0569829589892077	tell	FALSE	FALSE	FALSE	NA
disi	mortalita	0.0486891010047927	3.21483510340959	1.82623148769923	2.00836764560262	0.0446042383855262	0.0636639508688484	NA	FALSE	FALSE	FALSE	NA
disordini	mortalita	0.498741218059758	3.6522773651353	1.36540897678335	2.71262552325067	0.00667524944847673	0.0188408915683256	disorder	TRUE	FALSE	FALSE	NA
dissi	mortalita	0.877452641232587	3.26745728673859	1.35045261327141	2.4802096715086	0.0131305145927504	0.0290104715757636	said	TRUE	FALSE	FALSE	NA
divi	mortalita	0.0285437670087165	3.57913686010893	1.84111821384374	2.14651270926797	0.0318320958942369	0.0523628923150589	divi	FALSE	FALSE	FALSE	NA
divina	mortalita	1.77250466667729	3.73598199119287	1.52380723131047	2.50454156639633	0.012261019741355	0.0273570974070944	divine	TRUE	FALSE	FALSE	religious
dodici	mortalita	0.337750568904316	4.86881598926057	1.17395036986935	4.19251109971454	2.75883579282625e-05	0.000692395935738775	twelve	TRUE	TRUE	TRUE	NA
dogni	mortalita	0.410226272763783	2.04576571431726	0.739246695249697	2.7829558426658	0.00538661368306178	0.0163921478387514	every	TRUE	FALSE	FALSE	NA
doi	mortalita	0.0274730280347936	2.90595025951126	1.83959481823508	2.18730091047992	0.0287205643188656	0.0490867424026415	NA	TRUE	FALSE	FALSE	NA
donati	mortalita	0.0473556090042066	4.14483883012336	1.54727227478013	2.76538621668252	0.00568554361737864	0.0170264688170305	donated	TRUE	FALSE	FALSE	NA
doni	mortalita	0.0933814354094433	3.64999187044739	1.14285938678649	3.21515071170996	0.00130376052424881	0.00719442655977994	gift	TRUE	TRUE	FALSE	NA
donne	mortalita	0.838996524979656	1.10850820626923	0.709085719195925	1.56716811207503	0.11707540187929	0.134738153640895	women	FALSE	FALSE	FALSE	NA
dopo	mortalita	0.857377014318786	1.21577953988057	0.847417336156923	1.4477661742596	0.147682455812037	0.167559989863111	after	FALSE	FALSE	FALSE	other
doppi	mortalita	1.75648209223982	1.3848037279866	1.24392632946845	1.1054738249581	0.268954330189646	0.294233952310184	after	FALSE	FALSE	FALSE	other
dotti	mortalita	1.23678440887837	3.45830950437758	0.999469753339732	3.50164879456787	0.000462388697875282	0.00357559479384379	dotte	TRUE	TRUE	FALSE	NA
dottobre	mortalita	1.0864103068053	4.99029601925164	1.10014807016812	4.56439768859989	5.00930418555214e-06	0.000315468818466476	october	TRUE	TRUE	TRUE	NA
dottor	mortalita	0.05173009001576	3.62052004947027	1.69549434011867	2.23571891680247	0.0253701891058508	0.045451622877518	dr	TRUE	FALSE	FALSE	NA
dottori	mortalita	0.215778916864163	2.51670053861927	1.32717188303723	1.92579889341999	0.0541294897004403	0.0710606905486013	doctor	FALSE	FALSE	FALSE	prevention measure;public response;prevention measure;public response
dovi	mortalita	0.880819983674959	1.51710025994511	1.44397360932222	1.96464238529236	0.049455642628968	0.0677614326797389	where	FALSE	FALSE	FALSE	NA
dubbio	mortalita	1.00697617952115	3.30901175831366	0.92703970437794	3.60648757999704	0.000310369706949991	0.00281521757662834	doubt	TRUE	TRUE	FALSE	NA
ducati	mortalita	0.44377129770162	1.92191820313096	1.17986908325573	1.64279534687488	0.100425283274322	0.117370750327857	duchy	FALSE	FALSE	FALSE	place
ducento	mortalita	0.063311253150461	3.2633114981443	1.84029479613484	1.88679440001086	0.059187984634858	0.0761952504592414	two hundred	FALSE	FALSE	FALSE	NA
dui	mortalita	1.95845296422428	0.589016621355303	0.627560104439203	0.938080571656272	0.348203005349344	0.372980259050673	NA	FALSE	FALSE	FALSE	NA
duoi	mortalita	0.338099066708962	2.43841761160671	1.57930344493758	2.15558619911372	0.031115991148577	0.0517984511375499	NA	FALSE	FALSE	FALSE	NA
durante	mortalita	1.79684052649921	3.85356594497579	1.12250161810771	3.47569533906385	0.000509530766596938	0.00386080694958351	during	TRUE	TRUE	FALSE	other
duri	mortalita	2.66420245603979	3.33752000543111	0.869203522685416	3.85927323930995	0.000113724727140516	0.00162610863490319	hard	TRUE	TRUE	FALSE	NA
e	mortalita	29.2057896335633	-0.169006321210557	0.263868567950214	-0.640326477418892	0.521960370584482	0.546654228562042	and	FALSE	FALSE	FALSE	NA
eccetto	mortalita	0.0536911328463402	3.60204267199329	1.67732540452313	2.20365089739604	0.0275489048760722	0.0474850589390619	except	TRUE	FALSE	FALSE	NA
eccettuate	mortalita	0.0307924819553806	3.51280793597087	1.84103331752858	2.07563941594453	0.0379273130772342	0.0573993786383343	except	FALSE	FALSE	FALSE	NA
eccettuati	mortalita	0.0454088225433964	3.18182755535925	1.82972215253674	1.84376397789907	0.0652175445534609	0.0821979116522588	except	FALSE	FALSE	FALSE	NA
eccidio	mortalita	0.0799063213228067	3.50992807115571	1.51994506566626	2.39487239949962	0.0166261501858104	0.0336082219350421	slaughter	TRUE	FALSE	FALSE	consequence
ed	mortalita	5.66306474112958	-0.128633490760435	1.03034176168723	1.2789697073621	0.200907723503517	0.224356894001455	and	FALSE	FALSE	FALSE	NA
editti	mortalita	0.525828243809947	3.03536245597382	0.829492958192473	3.69193893196678	0.000222550908920973	0.00243008033524686	edict	TRUE	TRUE	FALSE	public response
effe	mortalita	1.37157381168449	2.90245367700289	1.37807071977272	2.60577482762681	0.00916667015636769	0.0228963951472104	NA	TRUE	FALSE	FALSE	NA
egli	mortalita	0.767438381555997	0.761039433031618	0.854209956368373	0.895962910511411	0.370272572517545	0.393632518241345	he	FALSE	FALSE	FALSE	NA
eh	mortalita	0.566780252109287	2.53207176663641	1.38069142379624	1.8822231537612	0.059805723211453	0.0767280244383301	NA	FALSE	FALSE	FALSE	NA
ei	mortalita	0.430965300292189	3.56767221214878	0.921083157731056	3.89186217331168	9.94777538457924e-05	0.00155986644572083	NA	TRUE	TRUE	FALSE	NA
el	mortalita	0.0854630067664373	3.41256939243358	1.49319264289986	2.32429058766547	0.0201099249391764	0.0381325496068343	NA	TRUE	FALSE	FALSE	NA
eletti	mortalita	0.30951236950385	2.07686454238877	1.05314124865165	1.98796056132806	0.0468160519381559	0.0655390943449747	elected	FALSE	FALSE	FALSE	NA
elle	mortalita	0.820736396157505	2.64225375276085	1.00238529506281	2.66549279006529	0.00768755801146881	0.0201374779465157	NA	TRUE	FALSE	FALSE	NA
elli	mortalita	0.0748402932445084	3.28130684982491	1.67842282087591	2.11944413439525	0.0340529503017677	0.0544870022546713	NA	FALSE	FALSE	FALSE	NA
entrare	mortalita	0.262830765827395	2.99550152860612	1.18197036977542	2.55341250587949	0.0106673075799888	0.0248830377227425	enter	TRUE	FALSE	FALSE	NA
entrati	mortalita	0.215982799571302	3.59438740061538	0.989366051740855	3.64653934715846	0.000265795793967946	0.00268317679911055	entered	TRUE	TRUE	FALSE	NA
er	mortalita	0.185644986034103	4.07276920377654	1.06906745829662	3.81973858937064	0.000133593181983206	0.00177443179363576	NA	TRUE	TRUE	FALSE	NA
erano	mortalita	3.40649543863264	0.658210279046889	0.679647583317221	0.968919148044506	0.332585530935113	0.357949537107476	were	FALSE	FALSE	FALSE	other
ere	mortalita	3.15850005227417	-0.382035994269847	0.720569888222642	-0.53012852017284	0.596022826233814	0.619052227063455	was	FALSE	FALSE	FALSE	other
eri	mortalita	0.234353302988519	3.51702152704907	1.1395027249978	3.1268761769208	0.00176674320362914	0.00820844887612055	were	TRUE	TRUE	FALSE	other
errori	mortalita	0.20656115843802	3.76875418352651	1.1284539524598	3.36666003023341	0.000760844225728622	0.00508279959081429	error	TRUE	TRUE	FALSE	NA
espresso	mortalita	0.0385393018766014	3.29176819678508	1.84048645089042	2.00632341452245	0.0448217534552393	0.0638130638725916	expressed	FALSE	FALSE	FALSE	NA
esser	mortalita	1.18741428708304	2.05297131129378	1.15662081584312	1.8005432517531	0.0717749005325301	0.0884756791122685	be	FALSE	FALSE	FALSE	other
essere	mortalita	1.0508428831722	1.44859904678046	0.993435747460366	2.18281191495197	0.029049663871203	0.0493931784798015	be	TRUE	FALSE	FALSE	other
essergli	mortalita	0.135545313327527	3.64971417737521	1.84100462413238	2.15442779361758	0.0312066388916851	0.0518121989834007	be	FALSE	FALSE	FALSE	other
essi	mortalita	0.541255515159913	1.12845876295971	1.25093792923677	0.91440317852716	0.360505032272031	0.384334448947236	they	FALSE	FALSE	FALSE	other
est	mortalita	0.0778717331334658	3.49740604138577	1.74968560479348	2.13510561926437	0.0327523837482204	0.0532816156365142	east	FALSE	FALSE	FALSE	NA
estinti	mortalita	0.0727049771467865	4.17018492068942	1.50328962122613	2.80175245785277	0.00508258563903084	0.0159395532957384	extinct	TRUE	FALSE	FALSE	NA
et	mortalita	0.9658165140734	2.08690866163476	0.941630973006297	2.21468054567992	0.0267819990985127	0.0466753957980469	NA	TRUE	FALSE	FALSE	NA
f	mortalita	2.36370815454519	1.52451421330028	0.892763745248243	1.71669468775639	0.0860349712852771	0.102569675376006	NA	FALSE	FALSE	FALSE	NA
faccia	mortalita	1.17812853489821	3.41626404272723	0.811031080200134	4.2447971940041	2.18791213220922e-05	0.00062417656049928	face	TRUE	TRUE	TRUE	NA
facili	mortalita	0.538502129383148	3.41270874020061	0.973728621745457	3.53774405104855	0.000403561044742619	0.00332569649280596	easy	TRUE	TRUE	FALSE	NA
facilita	mortalita	0.159295659439606	4.46018505856928	1.3386719893196	3.36151810598883	0.000775152743939445	0.00514792616416255	facilitate	TRUE	TRUE	FALSE	NA
falli	mortalita	0.404906871605617	4.63534502341931	1.47463929627583	3.3359386026061	0.000850119364169957	0.00550188274382035	foul	TRUE	TRUE	FALSE	NA
fame	mortalita	0.124162133633943	3.10842034248039	1.31763579165532	2.39829169536821	0.0164717422358511	0.0334471168781941	hungry	TRUE	FALSE	FALSE	NA
fami	mortalita	0.324091279802256	1.95286650330379	0.997756694661831	1.97762629541093	0.0479708805719044	0.0665306502393665	hungry	FALSE	FALSE	FALSE	NA
famiglie	mortalita	2.19043596983497	2.09110136514563	0.725565026911259	2.90467343809292	0.00367636454746931	0.0128860569517574	family	TRUE	FALSE	FALSE	other
fani	mortalita	0.209749332343444	2.71622979021138	1.3887290076471	1.98655440350734	0.0469717983397557	0.0656326241653269	healthy	FALSE	FALSE	FALSE	other
far	mortalita	0.957191819230369	0.296787463764906	0.608311907279841	0.4891632290472	0.624726140000826	0.647078726661406	make	FALSE	FALSE	FALSE	NA
fare	mortalita	0.181704921781811	2.34669261426453	1.53403658199004	1.57255976890421	0.115820789388642	0.133430276754874	do	FALSE	FALSE	FALSE	NA
fari	mortalita	1.17150151993901	0.397859779199772	0.764943020030512	0.522261043031821	0.601488589371229	0.624154979228049	do	FALSE	FALSE	FALSE	NA
farine	mortalita	2.85413070608508	4.71992392481737	0.886884337488388	5.3538692086094	8.60931007513257e-08	4.85995553741234e-05	flour	TRUE	TRUE	TRUE	NA
fatiche	mortalita	0.204910738557048	2.70774530627686	0.997561964957759	2.73071910580956	0.00631963093920391	0.0181279851268714	labor	TRUE	FALSE	FALSE	NA
fatte	mortalita	0.542574385381818	1.2130803063793	0.707114739291007	1.72287150034107	0.0849117651803419	0.101444849617572	made	FALSE	FALSE	FALSE	NA
fatti	mortalita	2.91281102040271	0.403017811520958	0.582574683380307	0.69146421009219	0.489273864648081	0.514329788815348	done	FALSE	FALSE	FALSE	NA
fattori	mortalita	1.42558818412771	5.08563988155782	1.09090879741776	4.69564811039889	2.65762716511225e-06	0.000248875346971953	farmer	TRUE	TRUE	TRUE	profession
fe	mortalita	2.22371005221014	0.875987169305275	0.698341716723354	1.25993849626304	0.207691550103452	0.231474590391705	fe	FALSE	FALSE	FALSE	NA
febbri	mortalita	0.474277561874442	3.66099756704209	1.61466171632876	2.33559472283672	0.0195123738887292	0.037654570259489	fever	TRUE	FALSE	FALSE	symptom
fecero	mortalita	0.376039927822548	1.81878500882002	0.98880437364366	1.85346348654585	0.0638159550009402	0.080771539457468	made	FALSE	FALSE	FALSE	NA
feci	mortalita	1.3544881038379	1.22093316201812	0.764061673267542	1.60900206665636	0.107615889728352	0.124741621666642	made	FALSE	FALSE	FALSE	NA
feconde	mortalita	0.0616963235268368	3.48260992537981	1.67426732455158	2.21807232491091	0.0265499014502464	0.0466171675541651	second	TRUE	FALSE	FALSE	NA
fecondi	mortalita	0.168996382355311	2.50449777065148	1.48113631639573	1.73309554280683	0.0830786884607214	0.0994653650818181	according to	FALSE	FALSE	FALSE	NA
federati	mortalita	1.46358285544204	2.69691775490751	1.83859631353135	1.95583751602776	0.0504842979042481	0.0684662260173882	federated	FALSE	FALSE	FALSE	NA
fedi	mortalita	1.18584136583796	0.821347108882822	0.847784525215708	0.977355042205781	0.328393412062271	0.354112857897138	faith	FALSE	FALSE	FALSE	NA
fei	mortalita	0.102226634892191	3.16975326115949	1.52024527107682	2.17084977704971	0.0299425298029216	0.0504553972350724	NA	FALSE	FALSE	FALSE	NA
felici	mortalita	0.172025438798524	2.82274302176575	1.04399126925656	2.73036990803477	0.00632632961912074	0.0181279851268714	happy	TRUE	FALSE	FALSE	NA
femine	mortalita	0.0748785904756892	3.35520178743944	1.77274707963155	1.96565075976585	0.0493389663651235	0.0677614326797389	female	FALSE	FALSE	FALSE	NA
feni	mortalita	0.0667600686000008	2.95888719837755	1.7992096340618	1.76202178663649	0.0780656165555758	0.0947699796680055	NA	FALSE	FALSE	FALSE	NA
fenza	mortalita	0.26215360629903	1.94916205072616	1.49059640330485	1.34084862775571	0.1799696043091	0.201973840223632	without	FALSE	FALSE	FALSE	NA
ferdinando	mortalita	0.150231750861963	4.55464683586606	1.46891012972312	3.16325239925191	0.00156017002830439	0.0078635355444449	ferdinand	TRUE	TRUE	FALSE	NA
feri	mortalita	0.141950729393058	2.89919677294788	1.3791977361339	2.14981981971101	0.0315694698188845	0.0521080868794161	evening	FALSE	FALSE	FALSE	NA
feriti	mortalita	0.251188934714177	2.18199234049291	1.24716733676602	1.77678377463541	0.0756038224568718	0.0923759092796172	injured	FALSE	FALSE	FALSE	NA
ferme	mortalita	0.0694659937262774	3.99577933710962	1.387545240483	2.95621655908494	0.00311438335548817	0.0117599251932241	ferme	TRUE	FALSE	FALSE	NA
ferrare	mortalita	0.817002582059693	2.65296098894693	1.54384700266144	3.37153824922695	0.000747496581915948	0.00502335500585182	shod	TRUE	TRUE	FALSE	NA
feste	mortalita	0.0920242108502386	3.52503239940768	1.34545778335329	2.66912424237789	0.00760493133565304	0.0200206262205239	feast	TRUE	FALSE	FALSE	other
fetenti	mortalita	0.152064726127755	4.09740144175508	1.62376436046268	2.54132718842902	0.0110432522744008	0.0254277155137448	fetents	TRUE	FALSE	FALSE	NA
fetori	mortalita	0.168451439731842	4.16470329049946	1.32631354272601	3.14323164239011	0.00167093551509137	0.00809650728127962	stench	TRUE	TRUE	FALSE	consequence
fette	mortalita	0.0448929470100754	3.14587296712953	1.84012381914199	1.98290744004064	0.0473777694636488	0.0660364218820488	slice	FALSE	FALSE	FALSE	NA
fetti	mortalita	0.252746838731994	3.43993753475872	0.902318536416097	3.82321857023969	0.00013172091812299	0.00177039186381971	slice	TRUE	TRUE	FALSE	NA
fi	mortalita	11.8784023522295	0.0115118541374418	0.964130939119072	0.0121045396829446	0.990342210514956	0.990342210514956	NA	FALSE	FALSE	FALSE	NA
fiati	mortalita	0.659644226281408	3.18434009903755	1.00953240060995	3.17939917171828	0.00147580703153928	0.00757357335730842	breath	TRUE	TRUE	FALSE	NA
fiere	mortalita	0.390541046469375	3.96860873184219	0.926153548081913	4.32134926561674	1.55077974975888e-05	0.000547134480461805	proud	TRUE	TRUE	TRUE	NA
fierezza	mortalita	0.311682779460509	4.99776530800923	1.34693003695478	3.81633197777172	0.000135450237001676	0.00177817811133595	pride	TRUE	TRUE	FALSE	NA
figliuoli	mortalita	0.415051415675291	2.0815846870743	1.00132627407069	2.09206979337624	0.0364322728111508	0.0563452547997112	children	FALSE	FALSE	FALSE	NA
fili	mortalita	0.10910346145357	3.44451193381687	1.09918996195674	3.15974615113745	0.00157906651948424	0.00789116110775226	thread	TRUE	TRUE	FALSE	NA
filippo	mortalita	0.183643467048164	4.12039610581809	1.13590419482239	3.64558369681336	0.000266785565540243	0.00268317679911055	filippo	TRUE	TRUE	FALSE	NA
finalmente	mortalita	0.949065331863178	2.72669049077209	0.812484617883066	3.37982170800274	0.000725328653141908	0.00490621221868677	at last	TRUE	TRUE	FALSE	NA
fini	mortalita	2.59560747256963	1.21723180011035	0.598853307758341	2.03845172472002	0.0415047779488821	0.060648717606979	purpose	FALSE	FALSE	FALSE	NA
firenze	mortalita	0.815736787531102	2.11872604944369	1.66922300217052	1.31547565790235	0.188350093007619	0.210750500501092	florence	FALSE	FALSE	FALSE	NA
fisici	mortalita	0.396357126470952	1.79910030158582	1.83665371591303	2.15806825500777	0.0309225254504014	0.0515679929593844	physical	FALSE	FALSE	FALSE	NA
fiumi	mortalita	0.248113728413019	3.32438082536282	0.920136005829891	3.63461758044102	0.000278393271294695	0.00273477266949768	river	TRUE	TRUE	FALSE	NA
flagelli	mortalita	0.380059395293803	2.56246803584259	0.804989389240724	3.20139740358285	0.00136762768661229	0.00735262694373943	scourge	TRUE	TRUE	FALSE	plague's name
foffi	mortalita	0.107522114255862	1.93434048253005	1.83741695029808	1.49456677129814	0.135027543653011	0.153985956347726	was	FALSE	FALSE	FALSE	other
foli	mortalita	0.325576982839382	1.6295827388414	1.5538378737176	1.07802057873037	0.281024572586155	0.305956357232178	alone	FALSE	FALSE	FALSE	NA
folte	mortalita	0.0776244852310494	2.90302039085901	1.77501344930712	1.8633325506936	0.0624154932027143	0.0794442974361493	bushy	FALSE	FALSE	FALSE	NA
fomento	mortalita	0.0303246044588514	3.52471428759974	1.8410482102636	2.08552837004616	0.0370213657115922	0.0567192953423513	foment	FALSE	FALSE	FALSE	NA
fomite	mortalita	0.472560645767648	3.98020550809757	1.47234569595116	2.75284640597923	0.00590796068042685	0.0173249028784465	fomites	TRUE	FALSE	FALSE	source
fon	mortalita	0.388111999017668	3.42950027559823	1.24281413911488	2.81061969913484	0.00494461925983871	0.0156811099560615	NA	TRUE	FALSE	FALSE	NA
foni	mortalita	0.430636518516549	1.62430745477184	1.34466026334757	1.22435048728024	0.220820038817221	0.244897665839531	are	FALSE	FALSE	FALSE	NA
for	mortalita	0.420552605590065	4.40325607378373	0.980211913706596	4.5204674781099	6.17032240887715e-06	0.0003666470526117	NA	TRUE	TRUE	TRUE	NA
forfi	mortalita	0.119365091322735	2.77784145372707	1.61585836154497	1.7882355884268	0.0737380068322007	0.0902930691036384	NA	FALSE	FALSE	FALSE	NA
formali	mortalita	0.138269089360561	3.56396105416224	1.84081893465247	2.07652135213694	0.0378457584080169	0.0573528338827531	formal	FALSE	FALSE	FALSE	NA
formenti	mortalita	0.162879829741887	3.40274991571277	1.75730414952644	1.98768254513661	0.0468468105725373	0.0655390943449747	wheat	FALSE	FALSE	FALSE	public response
forni	mortalita	1.13958156678101	4.24774503875688	1.16321315085298	3.6904570205593	0.000223851510067027	0.00243008033524686	oven	TRUE	TRUE	FALSE	NA
forti	mortalita	1.40677838999754	2.17971246803534	0.82784045964927	2.65373748412765	0.00796057315520992	0.0206608898672	strong	TRUE	FALSE	FALSE	NA
forze	mortalita	0.611965545546368	2.27003996565446	0.786707628515029	2.90285794914631	0.00369774318481923	0.0128860569517574	force	TRUE	FALSE	FALSE	NA
fosse	mortalita	2.72816895623816	1.16888457685396	1.0498400886643	1.12111874367202	0.262237321216411	0.287442655974105	pit	FALSE	FALSE	FALSE	public response
fossero	mortalita	0.844170335482063	1.63481012694396	1.3089086294481	1.24715003503249	0.212342489527473	0.236191793769967	were	FALSE	FALSE	FALSE	other
fotti	mortalita	1.5425078039515	2.83476882788391	1.08922474545701	3.20649278074213	0.00134363676333937	0.00729310531639496	under	TRUE	TRUE	FALSE	NA
frali	mortalita	0.0423462795792647	3.19527052503375	1.84024170485612	1.92293730865721	0.0544879235556541	0.071365273427301	NA	FALSE	FALSE	FALSE	NA
francesco	mortalita	0.205136489478554	2.39007464126776	1.27693061931692	1.89814007460964	0.0576776323130885	0.0744206250074022	francesco	FALSE	FALSE	FALSE	NA
francia	mortalita	0.213956997693011	3.53774900157868	1.14359472549908	3.10752937950563	0.00188658232461552	0.00858851388907629	france	TRUE	TRUE	FALSE	NA
fre	mortalita	1.09197897310565	1.09743130476642	0.635915302911133	1.73360317543087	0.0829885166666876	0.0994628825017944	NA	FALSE	FALSE	FALSE	NA
freno	mortalita	0.0732082151293425	4.08154655599365	1.28655798121629	3.25671044191926	0.00112711346689744	0.00666236180171312	brake	TRUE	TRUE	FALSE	NA
frequenza	mortalita	0.0695104324008531	3.94692974212735	1.42614962623927	2.88819281057828	0.00387462284804874	0.0133775204753732	frequency	TRUE	FALSE	FALSE	NA
frutti	mortalita	0.335139852692665	3.86849769476102	0.949341334328618	4.07444570237462	4.61240726611753e-05	0.000912181944759923	fruit	TRUE	TRUE	TRUE	NA
fu	mortalita	9.41782632889946	0.921635621929342	0.567201462175744	1.62709358700695	0.103717222851837	0.120842873683926	was	FALSE	FALSE	FALSE	other
fue	mortalita	1.65234252526722	1.26129219267177	1.20553653550445	2.13569414801236	0.0327043517152286	0.0532802497640593	it	FALSE	FALSE	FALSE	NA
fuffe	mortalita	0.0317081470516369	2.70081356017379	1.83902758494296	2.30715984597182	0.0210459106762883	0.0394043667554386	were	TRUE	FALSE	FALSE	other
fuga	mortalita	0.4509187985817	5.05487633961163	1.24252244426198	4.14525142230694	3.39441056496417e-05	0.000787563997014572	escape	TRUE	TRUE	TRUE	NA
fuggire	mortalita	0.0581842249319674	3.85552575835059	1.52156617222581	2.56834014553516	0.010218683069676	0.0241863588797992	escape	TRUE	FALSE	FALSE	NA
fui	mortalita	0.446240206429595	1.83254969969658	1.28172660184944	1.44255475728176	0.14914593599279	0.168892439053019	was	FALSE	FALSE	FALSE	other
funeste	mortalita	0.437554368851382	4.98733434201566	1.5244731907838	3.41373129033903	0.000640797420752856	0.00446580424709861	fatal	TRUE	TRUE	FALSE	nature of plague
fuochi	mortalita	0.383284256502052	2.27752579279525	0.888395926865204	2.57956423911479	0.00989250573990434	0.0238646132058803	fire	TRUE	FALSE	FALSE	NA
fuori	mortalita	0.846220941110388	0.6042407209504	0.733356395177771	0.827592968383519	0.407901051794784	0.431198771045235	out	FALSE	FALSE	FALSE	NA
furno	mortalita	0.140663801794501	1.64117713922061	1.83686030116401	2.02338258127813	0.0430337186479247	0.0619707504509017	were	FALSE	FALSE	FALSE	other
furono	mortalita	1.6630194855783	0.39938516415179	0.85621497257826	0.469018386137674	0.639056493918505	0.660105015218657	were	FALSE	FALSE	FALSE	other
furori	mortalita	0.427308302321566	3.95240631462223	1.33887580802137	2.98758571515205	0.00281190432581624	0.0111390876626194	fury	TRUE	FALSE	FALSE	NA
galbiate	mortalita	0.168548483968873	3.81363717362279	1.7693411688554	2.21178840814272	0.0269812884350263	0.0468644225279149	galbiate	TRUE	FALSE	FALSE	NA
genaro	mortalita	0.154178679664645	4.04748678201241	1.61793015209027	2.5179851351781	0.011802830215259	0.0266932885500438	january	TRUE	FALSE	FALSE	NA
gene	mortalita	1.10885277491315	5.28409523655608	1.13125450198815	4.74454834334514	2.08972069956458e-06	0.000235929466980842	NA	TRUE	TRUE	TRUE	NA
gennaio	mortalita	0.612892306834205	3.77435642783697	1.70379146924676	2.38767169227209	0.016955480870988	0.0341225274569437	january	TRUE	FALSE	FALSE	NA
genti	mortalita	0.594163907270236	1.23080507070589	0.765799494233462	1.61346704031648	0.106643078382639	0.123741043673176	people	FALSE	FALSE	FALSE	other
ghi	mortalita	0.240065401206009	2.31805850160782	0.872262120153593	2.67631535342764	0.0074436569309593	0.0199144281399361	NA	TRUE	FALSE	FALSE	NA
gi	mortalita	0.126472098417031	3.32248361278984	1.05099842169684	3.19109490691221	0.00141734713651345	0.00740204101595173	NA	TRUE	TRUE	FALSE	NA
giacomo	mortalita	1.63831509507751	2.47646945647829	1.2945451405021	1.94594385582594	0.0516614841172531	0.0690274412885254	giacomo	FALSE	FALSE	FALSE	proper noun
gie	mortalita	2.31442371206472	0.477427780073948	0.651570274027351	0.732738810333207	0.463717748110904	0.488374382105607	NA	FALSE	FALSE	FALSE	NA
gio	mortalita	1.82067557631791	1.63775868832434	0.906266895072763	1.82459627890724	0.0680619753754309	0.0846368660705174	gio	FALSE	FALSE	FALSE	NA
gioni	mortalita	0.0569679940942011	3.09520976843252	1.80478189395812	1.80710058821596	0.0707465969684692	0.0875799429576773	NA	FALSE	FALSE	FALSE	NA
giornalmente	mortalita	0.456152847739809	4.12389363800373	0.996016741176328	4.16044449391765	3.17628807478947e-05	0.000772899701603311	daily	TRUE	TRUE	TRUE	NA
giornate	mortalita	0.833414392736882	3.95949966489112	0.997529058621902	3.9943243493746	6.48789981176651e-05	0.00115575531420314	day	TRUE	TRUE	FALSE	other
giorni	mortalita	5.97490570664316	0.664272466439338	0.434122412746009	1.53217238104766	0.125479902105223	0.143970334834143	day	FALSE	FALSE	FALSE	other
girolamo	mortalita	0.255064740546905	2.3460821374352	1.45287771981995	1.64680276566625	0.099598592724616	0.116767197493345	girolamo	FALSE	FALSE	FALSE	proper noun
gitta	mortalita	0.0703876843038121	3.19449044580188	1.84013022399593	1.95824864368507	0.0502008437634265	0.0682030717315385	gitta	FALSE	FALSE	FALSE	NA
giudei	mortalita	0.143115365790596	4.55264140970473	1.60260504267783	2.98851054935507	0.00280340822278852	0.0111390876626194	jews	TRUE	FALSE	FALSE	NA
giugno	mortalita	0.928252377274125	2.86121872743346	0.699750434919221	4.10242672585523	4.08839351875571e-05	0.000854777089384295	june	TRUE	TRUE	TRUE	NA
giulio	mortalita	0.10556604913137	3.49249564726856	1.11717628656118	3.15227549505005	0.00162003346072701	0.00798697719284187	giulio	TRUE	TRUE	FALSE	NA
gli	mortalita	7.55146342339085	-0.40400534837662	0.658062666160739	-0.614512431611657	0.538876760696771	0.562804683465916	the	FALSE	FALSE	FALSE	NA
glie	mortalita	0.07046639530805	3.86913577626081	1.32917645273792	2.93923581350821	0.00329022635652879	0.012060602456237	NA	TRUE	FALSE	FALSE	NA
gorlago	mortalita	0.0311475256708904	3.50151669277437	1.84101933137816	2.06198947934235	0.0392087376139948	0.0587091044644564	gorlago	FALSE	FALSE	FALSE	NA
gran	mortalita	4.53659922726297	1.01463316489609	0.602287956543949	1.69072793819177	0.0908887758124699	0.107674111114668	big	FALSE	FALSE	FALSE	NA
grandi	mortalita	1.66610847849935	1.44575381012495	0.688051121736239	2.10016258148566	0.0357145417301347	0.0559412876991041	large	FALSE	FALSE	FALSE	NA
grandissime	mortalita	0.237080494381471	3.08899729829736	1.40671067022354	2.22941023278865	0.0257866220051203	0.0459197101636921	great	TRUE	FALSE	FALSE	other
grate	mortalita	0.155387681747336	4.27571681194772	1.60767797668269	2.75073143384742	0.00594623716230381	0.017347032961863	grating	TRUE	FALSE	FALSE	NA
graue	mortalita	0.99717358427374	3.71804959571131	1.05526408216387	3.55160661828606	0.000382886833029368	0.00317852378301586	serious	TRUE	TRUE	FALSE	NA
grigioni	mortalita	0.0569781779867077	3.05036880338309	1.81226303054013	1.77273506590526	0.0762726176623697	0.0928929723201893	grisons	FALSE	FALSE	FALSE	NA
grimani	mortalita	0.022976197571789	3.19025558052971	1.84022951414887	2.41957834647188	0.0155385130611263	0.0323075161068353	grimani	TRUE	FALSE	FALSE	NA
gua	mortalita	0.0373056957147139	3.31530548333522	1.84054917625447	1.92834826622605	0.0538118220408443	0.070885265705174	NA	FALSE	FALSE	FALSE	NA
guar	mortalita	0.0474755469087164	4.13985352182816	1.54682777660379	2.76143576896734	0.00575478349772165	0.017097764655073	NA	TRUE	FALSE	FALSE	NA
guardie	mortalita	0.473285828157689	1.47033581143293	0.82068458913605	1.80157706667653	0.0716119721151952	0.0884572390788352	guard	FALSE	FALSE	FALSE	NA
guidi	mortalita	0.0327153438714801	2.737490518153	1.83912594499895	2.02605681823975	0.0427589624887817	0.0616537275221386	guide	FALSE	FALSE	FALSE	NA
hanno	mortalita	0.432398291410555	2.26785156153069	0.849632555168596	2.67708504194355	0.00742657821967799	0.0199144281399361	have	TRUE	FALSE	FALSE	other
hata	mortalita	0.294170768375343	3.66979280196193	1.84102988958688	2.21883137643274	0.0264981985389688	0.0466171675541651	hata	TRUE	FALSE	FALSE	NA
hauer	mortalita	0.568300894844609	1.72778526407032	1.05473213378108	1.645209790587	0.0999265551877418	0.1170301668122	have	FALSE	FALSE	FALSE	other
he	mortalita	1.73929366122469	0.642308412867602	0.803588851778279	0.802834121043078	0.422070617601989	0.445760268730258	NA	FALSE	FALSE	FALSE	NA
hi	mortalita	0.862574736475655	1.49576323842769	0.862392157876607	1.75219684305549	0.0797399663144796	0.0964913418746489	NA	FALSE	FALSE	FALSE	NA
i	mortalita	84.0927140936107	-0.201146696052447	0.20377004600641	-0.987150220978235	0.32356900087701	0.350248707564855	the	FALSE	FALSE	FALSE	NA
id	mortalita	0.0420152210565176	3.81083991065314	1.72223005095786	2.35837700217013	0.0183550413358624	0.0362921920633777	NA	TRUE	FALSE	FALSE	NA
iddio	mortalita	0.651314824726762	1.43452939894091	0.838642776156087	1.71945912800828	0.0855308037666542	0.1020764032268	god	FALSE	FALSE	FALSE	NA
il	mortalita	43.932085522085	0.149262514128298	0.279636516214586	0.533955353920376	0.593372423344837	0.61686691156199	the	FALSE	FALSE	FALSE	NA
illecito	mortalita	0.436766381411547	5.02332066071574	1.52635614907203	3.44150968345604	0.000578477765831761	0.00421355740402618	illicit	TRUE	TRUE	FALSE	NA
impeto	mortalita	0.041957474772054	3.77870532888871	1.73203724978458	2.33206909816447	0.0196970563950522	0.0376914858813795	impetus	TRUE	FALSE	FALSE	NA
impiegati	mortalita	0.0717798698135383	3.84025193664747	1.37056103784968	2.84065847222474	0.00450204983324073	0.0149056136707589	employee	TRUE	FALSE	FALSE	NA
importanti	mortalita	0.0833327445728676	3.6325595113018	1.31608850109682	2.78296678170237	0.00538643207246415	0.0163921478387514	important	TRUE	FALSE	FALSE	NA
in	mortalita	32.8221695223736	0.307262221668532	0.253323965268419	1.21290473250711	0.225166246067495	0.249228129225688	in	FALSE	FALSE	FALSE	NA
incontri	mortalita	0.132664370206464	3.21027711649815	1.1042703833807	2.93947209421677	0.00328771875087928	0.012060602456237	meeting	TRUE	FALSE	FALSE	NA
indi	mortalita	0.161650981117419	2.80196405528292	1.20727357740068	2.35118319162274	0.0187138179981737	0.0367441748172836	therefrom	TRUE	FALSE	FALSE	NA
infelici	mortalita	0.172551705386851	3.00032023774705	1.17260668417354	2.58569624645048	0.00971825322514055	0.0235955008412552	unhappy	TRUE	FALSE	FALSE	NA
infermi	mortalita	0.352452970659975	1.74333161238984	0.934358552385215	1.88025903644449	0.0600727831834022	0.0768958868640148	infirm	FALSE	FALSE	FALSE	consequence
infermita	mortalita	0.119852256740153	3.31906392381947	1.43553208908904	2.3422696252933	0.0191668627233872	0.037290350704259	infirmity	TRUE	FALSE	FALSE	NA
infette	mortalita	0.136037908233778	3.0718014836969	1.23613651238289	2.52148428085165	0.0116860896593979	0.0264931631033338	infected	TRUE	FALSE	FALSE	consequence
infetti	mortalita	1.52052579981042	0.928466613327325	0.7810952704746	1.19151564999231	0.233451216586581	0.257640687708945	infected	FALSE	FALSE	FALSE	consequence
infini	mortalita	0.081254117366109	3.44247441922251	1.54423542555005	2.28489973537041	0.0223187075656582	0.0412402959764781	finally	TRUE	FALSE	FALSE	NA
infinite	mortalita	0.275455856119004	3.74666131694243	1.05125915332046	3.60010969424847	0.000318082962573608	0.00282434875352965	endless	TRUE	TRUE	FALSE	NA
influenze	mortalita	0.0445911186546473	3.70518328476631	1.72231015524445	2.21445776778861	0.0267973048037843	0.0466753957980469	influence	TRUE	FALSE	FALSE	other
ini	mortalita	0.257281151504614	2.49196449892339	1.02107660773852	2.46466979573114	0.0137139569183286	0.0299549187532326	NA	TRUE	FALSE	FALSE	NA
inopinato	mortalita	0.0266078989491674	3.6420774977718	1.84120326406455	2.2180914296571	0.0265485990592072	0.0466171675541651	unpredicted	TRUE	FALSE	FALSE	NA
intanto	mortalita	0.193094126389336	3.53120902098625	1.30542152210196	2.71693613446835	0.0065889320578265	0.018690714304739	meanwhile	TRUE	FALSE	FALSE	NA
intendere	mortalita	0.16469905188156	4.40076387072063	1.18941376054618	3.69640930020014	0.000218670331194351	0.00243008033524686	understand	TRUE	TRUE	FALSE	NA
interamente	mortalita	0.29528548733368	4.11383328407566	1.76308854864615	2.5167199322902	0.0118452945647227	0.0266932885500438	entirely	TRUE	FALSE	FALSE	NA
intieri	mortalita	0.0637201774090303	3.6754301909501	1.66146702445983	2.39955283888721	0.0164151105253955	0.0333921797894982	entire	TRUE	FALSE	FALSE	NA
inutili	mortalita	0.0783848498113088	3.86822285664419	1.29717182753228	3.03769217263778	0.0023839734424515	0.0102544715490263	unnecessary	TRUE	FALSE	FALSE	NA
io	mortalita	2.79746266839196	0.357729256717332	0.794085611982685	0.454226174908069	0.649666045438203	0.670450608135038	i	FALSE	FALSE	FALSE	NA
ire	mortalita	1.80598812045667	4.02804460772797	0.872691564528754	4.66500185963976	3.08614247795159e-06	0.000248875346971953	anger	TRUE	TRUE	TRUE	NA
istessi	mortalita	0.0365718959164704	3.33544261190207	1.84060381651173	1.94040509240706	0.0523304782048885	0.0693112354717881	same	FALSE	FALSE	FALSE	other
it	mortalita	1.14210993812932	4.25263320067035	1.10687332484504	3.87888163546475	0.000104937796577138	0.00158491364006465	NA	TRUE	TRUE	FALSE	NA
italia	mortalita	0.246475244207769	3.22502411016603	1.03479787755107	3.13331248388638	0.0017284532032288	0.00813093194352214	italy	TRUE	TRUE	FALSE	NA
ivi	mortalita	1.72474106810176	2.77047446552182	1.83879090553456	2.43082362759215	0.0150645457676671	0.0315544938250393	there	TRUE	FALSE	FALSE	NA
j	mortalita	0.217321532612155	1.12833259520079	1.26341489998774	1.89993225485142	0.0574420105104254	0.0742864030541469	NA	FALSE	FALSE	FALSE	NA
k	mortalita	0.442026053598423	3.87199640149714	1.27407269472142	3.08306908706435	0.00204877585284549	0.00917683187498784	NA	TRUE	TRUE	FALSE	NA
ke	mortalita	0.0655794487555611	3.21774772007364	1.84018479733216	1.92509481207627	0.0542174978841133	0.0710935599432798	NA	FALSE	FALSE	FALSE	NA
l	mortalita	1.43698720568445	-0.222272661489912	0.785344730902645	-0.284630571957865	0.775927186599643	0.792063104584989	NA	FALSE	FALSE	FALSE	NA
laiuto	mortalita	0.109209751437877	3.50950531197964	1.45043526004378	2.45013411564831	0.0142803013453689	0.0307094480360409	help	TRUE	FALSE	FALSE	NA
lal	mortalita	0.89753510555933	5.14413316085172	1.43281117582801	3.6955476489313	0.000219413324105672	0.00243008033524686	NA	TRUE	TRUE	FALSE	NA
laltra	mortalita	0.122115024542033	3.29043578354906	1.03717773894232	3.19699822780552	0.00138865779704835	0.00736053827637363	other	TRUE	TRUE	FALSE	NA
lani	mortalita	0.101648179984487	3.45627875017997	1.3333205775273	2.69483331297181	0.00704238513901788	0.0193923239559785	wool	TRUE	FALSE	FALSE	NA
lanima	mortalita	0.0702740782478556	3.98900016554197	1.38640446114247	2.95612914006877	0.00311526624300571	0.0117599251932241	soul	TRUE	FALSE	FALSE	NA
lanno	mortalita	0.387144611660492	2.69603858386013	1.00254266030347	2.69397340214729	0.00706057988381653	0.0193951208973938	year	TRUE	FALSE	FALSE	NA
lardente	mortalita	0.0479370579785885	3.25389591556633	1.82503518082319	2.13650023999108	0.0326386614341191	0.0532500704611568	lardent	FALSE	FALSE	FALSE	NA
laria	mortalita	0.949742649515874	3.18961804473447	1.02962640960843	3.13681908149252	0.00170791481065498	0.00813093194352214	air	TRUE	TRUE	FALSE	disinfection;source
latere	mortalita	0.649545107944468	3.99149510914303	1.69146565214382	2.43572452074765	0.0148619981604835	0.0314806677733318	sideway	TRUE	FALSE	FALSE	NA
laver	mortalita	0.295352410086758	3.63586899492869	1.8409874535019	2.1808383214126	0.0291953770449666	0.0494535240880178	NA	TRUE	FALSE	FALSE	NA
lavori	mortalita	1.75766455536825	4.08111567290088	1.5234854135842	2.75168035420534	0.00592903617418149	0.0173416627996137	work	TRUE	FALSE	FALSE	NA
le	mortalita	57.7255477604684	0.751392767032349	0.262625235206889	2.86288891455707	0.00419797713403654	0.0143187800130733	the	TRUE	FALSE	FALSE	NA
lecco	mortalita	0.160805748702551	2.93900790047845	1.44671728350978	2.87110737293881	0.00409036561319319	0.0140365433960338	lecco	TRUE	FALSE	FALSE	NA
legati	mortalita	0.748358098698662	2.68073852558381	0.922481919858078	3.60331262762297	0.000314187258330532	0.00281521757662834	related	TRUE	TRUE	FALSE	NA
leggasi	mortalita	0.148806068333884	3.27420550943215	1.84005781979714	1.88266996622705	0.05974510804641	0.0767280244383301	read	FALSE	FALSE	FALSE	NA
leggi	mortalita	0.498956208391734	2.92606762226023	0.830270910321833	3.55528736691891	0.000377566191472768	0.00315757207535374	read	TRUE	TRUE	FALSE	NA
leggieri	mortalita	0.309716545260593	5.00850912077751	1.23289470414893	4.13447687445249	3.55764073053527e-05	0.000787563997014572	light	TRUE	TRUE	TRUE	NA
legitima	mortalita	0.0411486396372024	3.22430239106602	1.84031328660439	1.94795404151146	0.0514204625571531	0.0690274412885254	legitimate	FALSE	FALSE	FALSE	NA
lei	mortalita	0.775126799163184	2.90220560704352	0.835972936637447	3.50537505891296	0.000455964455185721	0.00355023358554951	she	TRUE	TRUE	FALSE	NA
lenza	mortalita	0.0985662168169478	2.05029909517554	1.62965390134514	2.02844975380272	0.0425143665531542	0.061448779171974	line	FALSE	FALSE	FALSE	NA
leonardo	mortalita	0.0967109497861091	2.84920873695254	1.83910718229574	2.20985320229693	0.027115351981864	0.047012552704429	leonardo	TRUE	FALSE	FALSE	NA
lettere	mortalita	1.03181609261813	1.99647310209735	0.77430828418484	2.58980014558671	0.00960316660177988	0.0235183841505629	letter	TRUE	FALSE	FALSE	NA
letti	mortalita	1.49954559005296	2.18945356034852	0.70377032933605	3.13743356906915	0.00170433891131607	0.00813093194352214	bed	TRUE	TRUE	FALSE	source
lettori	mortalita	0.365191812565103	3.97505750443488	0.9706513480368	4.14042695803737	3.46659981952467e-05	0.000787563997014572	reader	TRUE	TRUE	TRUE	NA
li	mortalita	39.3034285984526	-0.0367204123002849	0.273564466373778	-0.134246852150554	0.893207378534089	0.900384937825881	them	FALSE	FALSE	FALSE	NA
liberate	mortalita	0.0444801344059253	3.73258297934189	1.71556121406939	2.23666477641046	0.0253082577900579	0.0454261097694362	freed	TRUE	FALSE	FALSE	NA
liberati	mortalita	0.135547900208221	3.42101407623365	1.22552271931287	2.82848658728812	0.0046768660824747	0.0152989950841948	released	TRUE	FALSE	FALSE	NA
libere	mortalita	0.116303299405301	3.39525625288053	1.02412080254437	3.33989913502528	0.000838088229653452	0.00546937347559969	free	TRUE	TRUE	FALSE	NA
liberi	mortalita	0.232202059884767	2.46068720573545	0.88806782021285	2.79398309636869	0.00520632000210597	0.0162113655249553	free	TRUE	FALSE	FALSE	NA
libri	mortalita	1.47142875623682	1.55938841022598	0.733135086548792	3.06088749180162	0.00220682001179011	0.00977058742474914	book	TRUE	TRUE	FALSE	NA
lillustrissimo	mortalita	0.651066431150305	4.37102703815409	1.64242863874586	2.84760835093263	0.00440490966496688	0.0147270631571234	lillustrissimo	TRUE	FALSE	FALSE	NA
lin	mortalita	0.866357817205071	4.45561585443189	0.955110276436878	4.71616182863022	2.40335302262671e-06	0.000246671414776869	NA	TRUE	TRUE	TRUE	NA
linfelice	mortalita	0.141344988643382	3.8764507002696	1.77602902734072	2.2679727261893	0.0233308690634489	0.0425533944630595	unhappy	TRUE	FALSE	FALSE	NA
lingresso	mortalita	0.0728099030919337	2.94576613212207	1.77585850877929	1.74852809942222	0.0803726242960048	0.0969451846476383	entrance	FALSE	FALSE	FALSE	NA
lini	mortalita	0.414643848807065	3.28442331169671	1.06596311049366	3.12282498166287	0.00179124230189801	0.0082543369748688	linens	TRUE	TRUE	FALSE	NA
locchio	mortalita	0.0348148376722671	3.39052399685628	1.84075798738681	1.97799800469716	0.0479289317531619	0.0665306502393665	eye	FALSE	FALSE	FALSE	NA
lochi	mortalita	0.0862973616548269	3.10564049192063	1.64470304444078	1.94680644069623	0.0515579445150696	0.0690274412885254	site	FALSE	FALSE	FALSE	NA
lodi	mortalita	0.187773170997063	2.77036387971876	0.919899288798744	3.03708584474811	0.00238877415181039	0.0102544715490263	lodi	TRUE	FALSE	FALSE	NA
lombardia	mortalita	0.146280294292254	3.42170218448824	1.07118586982795	3.22322924262198	0.001267540672084	0.00713224678135335	lombardy	TRUE	TRUE	FALSE	place
longhi	mortalita	0.554663161319548	3.50211972867401	1.48882052713782	2.86864082245538	0.00412239640555637	0.0141035925511307	long	TRUE	FALSE	FALSE	NA
lor	mortalita	0.683497605772842	2.33712472350749	1.03237538157407	2.28410672307669	0.0223652595662494	0.0412587876638817	NA	TRUE	FALSE	FALSE	NA
lordinario	mortalita	0.0678827444167587	3.85756781495214	1.40631437053421	2.78413123507723	0.00536713133053071	0.0163921478387514	ordinary	TRUE	FALSE	FALSE	NA
loredano	mortalita	0.032055451015235	3.47670747656868	1.84098759909369	2.03792368481824	0.0415575655310308	0.060648717606979	loredano	FALSE	FALSE	FALSE	NA
lori	mortalita	5.64486380178274	0.0187137595644706	0.568863220670004	0.0329214376097258	0.973737237319958	0.975465253712717	them	FALSE	FALSE	FALSE	NA
luglio	mortalita	0.522897279207683	2.83237098237034	0.834500349391205	3.41605523328311	0.00063535358660797	0.00445536769739378	july	TRUE	TRUE	FALSE	NA
lui	mortalita	0.854786216709594	0.38870999480557	0.632580914431077	0.616910083238992	0.537294035622292	0.561671265016266	him	FALSE	FALSE	FALSE	NA
lultimo	mortalita	0.3065240375687	4.70010428097885	1.48868288716341	3.28774867979533	0.00100991950988868	0.00622982003552374	last	TRUE	TRUE	FALSE	NA
lunghezza	mortalita	0.296506925371741	4.63843495527842	1.61714163427044	3.00430569179975	0.00266187726131297	0.0108218380089126	length	TRUE	FALSE	FALSE	NA
lunghi	mortalita	0.208812283616148	2.48660064644622	1.11950563909854	2.24640039904799	0.0246783728017975	0.0445078001489287	long	TRUE	FALSE	FALSE	NA
luoghi	mortalita	3.02477073467702	-0.218677604840426	0.589165015731208	-0.370792887328367	0.710791799426815	0.729530855957158	place	FALSE	FALSE	FALSE	NA
lupi	mortalita	0.049773615861746	3.56010766823475	1.7223001574209	2.13215223237693	0.0329943338781087	0.0534840698469524	wolves	FALSE	FALSE	FALSE	NA
m	mortalita	2.077841328284	1.88469435383787	0.825674698973789	2.29176959631278	0.0219189419756095	0.0405680090007593	NA	TRUE	FALSE	FALSE	NA
madri	mortalita	0.666750119937856	2.51723733762716	0.842473024855567	3.00937113090864	0.00261789111464845	0.0108218380089126	mother	TRUE	FALSE	FALSE	NA
mag	mortalita	0.211869776248396	3.65063230471733	0.910279524093542	4.02510812697349	5.69491421748435e-05	0.00105402592648194	NA	TRUE	TRUE	FALSE	NA
maggio	mortalita	0.572991019768263	2.73349360277122	0.79212325135261	3.46969970830479	0.000521040550446216	0.00389572702949522	may	TRUE	TRUE	FALSE	NA
maggior	mortalita	2.0908695720309	2.26823949031408	0.705334680711347	3.21727416611265	0.00129414865558903	0.00719442655977994	greater	TRUE	TRUE	FALSE	NA
maggiori	mortalita	3.16619386795902	2.5110202841234	0.622584286270221	4.05959297588819	4.915833112087e-05	0.000924995930591036	more	TRUE	TRUE	TRUE	NA
magistrati	mortalita	0.306005251727195	1.67883537174597	1.49771386432829	1.55175596097893	0.120720627010799	0.138650648926951	magistrate	FALSE	FALSE	FALSE	prevention measure
mai	mortalita	1.83330029709452	1.55738177225334	0.714954042821431	2.19143512534048	0.0284203195906658	0.0488379616710224	never	TRUE	FALSE	FALSE	NA
mal	mortalita	2.2733348833226	2.39317402483277	0.766456622010455	3.15707397021062	0.00159360915196414	0.00789116110775226	headache	TRUE	TRUE	FALSE	NA
male	mortalita	0.357224364555938	4.04189595008542	1.04414726935518	3.87807431797961	0.000105286557134498	0.00158491364006465	bad	TRUE	TRUE	FALSE	NA
malfattori	mortalita	0.0994871183102242	2.66653492825215	1.7584967903356	1.65648326681319	0.0976239909615607	0.11492143276905	malefactors	FALSE	FALSE	FALSE	NA
malgrado	mortalita	0.0293748428549557	3.55401217657591	1.84108549800347	2.11921294961032	0.0340724743948609	0.0544870022546713	despite	FALSE	FALSE	FALSE	NA
mali	mortalita	4.60145750302912	0.542359681072375	0.555302741572045	0.977743635047432	0.328201134607035	0.354112857897138	hurt	FALSE	FALSE	FALSE	consequence
maligni	mortalita	0.272267964080732	3.72216939926455	0.995722943574904	3.75815786482563	0.000171168882097425	0.00207795341815046	malignant	TRUE	TRUE	FALSE	NA
malignita	mortalita	0.370391779313918	5.06607080613296	1.02918242825254	4.97438478644775	6.54551794214757e-07	0.000127705725196147	malignant	TRUE	TRUE	TRUE	NA
malinconia	mortalita	0.30659228983916	4.65994283643907	1.60808667712958	3.13519991463959	0.00171737033194194	0.00813093194352214	melancholy	TRUE	TRUE	FALSE	NA
malore	mortalita	0.103021713162846	3.14789098389499	1.52118299069043	2.13364421228849	0.0328719159440167	0.0533991267637336	sudden illness	FALSE	FALSE	FALSE	NA
mancamenti	mortalita	0.0982732983502705	3.65916900235288	1.45802670242717	2.54017043275015	0.0110798461623073	0.0254277155137448	misses	TRUE	FALSE	FALSE	NA
mancare	mortalita	0.0302803302818718	3.52627795418383	1.84105017723915	2.08765680056056	0.0368288043024652	0.0567192953423513	mis	FALSE	FALSE	FALSE	NA
mancarono	mortalita	0.0432700993097213	3.2355381743135	1.83286819860631	2.07405441988375	0.0380742570428641	0.0575446267756273	missed	FALSE	FALSE	FALSE	NA
mancati	mortalita	0.11371158388294	3.63489287360687	1.28180847846508	2.85666611138915	0.00428115924163221	0.0144713436640801	missed	TRUE	FALSE	FALSE	NA
manchi	mortalita	0.227487037347208	3.4842466105862	1.05497085257925	3.32185410875538	0.000894214357472612	0.0057037740654609	mis	TRUE	TRUE	FALSE	NA
mandassero	mortalita	0.476073057611113	4.16605139785808	1.35693538712886	3.14762710356338	0.00164601526891379	0.008079787993929	would send	TRUE	TRUE	FALSE	NA
mandate	mortalita	0.182590280492456	4.16263141182435	1.19312972664617	3.51754941788567	0.000435551242180074	0.00346293910155847	send	TRUE	TRUE	FALSE	NA
mandati	mortalita	1.27884834939817	2.07230378096544	0.813165827029692	2.56445232010008	0.0103338776406203	0.0244078407034735	mandate	TRUE	FALSE	FALSE	other
mandi	mortalita	0.256932386846495	3.21266805449695	0.891913267134238	3.62369798343018	0.00029042070707667	0.00275816321976442	send	TRUE	TRUE	FALSE	NA
mangiati	mortalita	0.0435105881429855	3.79300810644877	1.7143342825653	2.3448518557955	0.0190346409963999	0.0371801205621721	eaten	TRUE	FALSE	FALSE	NA
mani	mortalita	2.61150877366106	0.92469363158397	0.555041640304701	1.67342443018278	0.0942437718203849	0.111414888361481	hand	FALSE	FALSE	FALSE	NA
maniere	mortalita	0.412330638379023	2.00356517733508	1.11265473785866	1.80883001635527	0.0704774155042114	0.0873424831001698	manners	FALSE	FALSE	FALSE	NA
manifesta	mortalita	0.0367033542012936	3.33269908760289	1.84059631870706	1.93959839188049	0.0524285164684739	0.0693112354717881	manifest	FALSE	FALSE	FALSE	NA
marci	mortalita	0.318246601254921	2.70206438369248	0.973870077813921	2.79433117657389	0.00520071878139551	0.0162113655249553	rotten	TRUE	FALSE	FALSE	NA
margno	mortalita	0.140761356900111	3.48343723098412	1.84058854007264	2.0198592566622	0.0433979885164729	0.0622570889899592	NA	FALSE	FALSE	FALSE	NA
mari	mortalita	0.129085794345154	3.30573882783639	0.968834686135531	3.43963100186632	0.000582507795055478	0.00421571346549766	sea	TRUE	TRUE	FALSE	NA
mariti	mortalita	0.0936427788965276	3.76353601245539	1.0502954143645	3.61499875084775	0.000300349069873602	0.00275816321976442	husband	TRUE	TRUE	FALSE	NA
marti	mortalita	0.0994076659138524	4.07977309510123	1.28824242377787	3.26839941969838	0.00108157611911864	0.00646084358986741	mars	TRUE	TRUE	FALSE	NA
martinengo	mortalita	0.0362743814534008	3.3441713454577	1.84062778442555	1.94602339045508	0.0516519299728355	0.0690274412885254	martinengo	FALSE	FALSE	FALSE	NA
martini	mortalita	0.935838653642091	3.45480252333648	0.875612578642876	3.96964786339185	7.19789282855959e-05	0.00125021861591443	martino	TRUE	TRUE	FALSE	proper noun
massime	mortalita	0.5046258974127	3.56123009829259	1.35376810086362	2.67055648915538	0.00757256285774607	0.0200206262205239	maximum	TRUE	FALSE	FALSE	NA
matteo	mortalita	0.301245164702769	4.77013201613757	1.48454214842065	3.286249131465	0.00101531167983735	0.00622982003552374	matteo	TRUE	TRUE	FALSE	NA
me	mortalita	13.0190019447545	0.65838427803599	0.45436180820769	1.45376561575521	0.146011299408669	0.165841807879666	me	FALSE	FALSE	FALSE	NA
medesimi	mortalita	0.278841072929579	1.96250816948706	1.30164349861922	1.53015542273026	0.125978262400598	0.144248943458697	same	FALSE	FALSE	FALSE	other
medianti	mortalita	0.339245239184018	2.47272063815942	1.14170517091992	2.18460020906522	0.0289181725958925	0.0492437660041668	through	TRUE	FALSE	FALSE	NA
medicati	mortalita	0.0489851899724413	3.69026158514139	1.69640822296977	2.27943281614518	0.0226413494389318	0.0416438594793385	medicated	TRUE	FALSE	FALSE	NA
medici	mortalita	1.79711336697852	1.25746123729054	0.633261032441827	1.9891752654535	0.0466818610313291	0.0655093895610334	physician	FALSE	FALSE	FALSE	prevention measure;public response
mee	mortalita	0.937750651439714	3.70414119043278	1.64866794574032	2.64301157295495	0.00821722265786577	0.0211326751269486	NA	TRUE	FALSE	FALSE	NA
meglio	mortalita	0.334229637712829	1.87857038353989	0.803393806498231	2.35468688181402	0.018538319347124	0.0364630009458241	better	TRUE	FALSE	FALSE	NA
meli	mortalita	0.951600061155275	4.09937732309853	1.21161505188865	3.38455879147703	0.000712927494714873	0.00487815237292783	month	TRUE	TRUE	FALSE	NA
memorabili	mortalita	0.0451849059209976	3.94724488003911	1.70545004700169	2.47712536506128	0.0132445371671334	0.0292052391829953	memorable	TRUE	FALSE	FALSE	NA
memorando	mortalita	0.0266078989491674	3.6420774977718	1.84120326406455	2.2180914296571	0.0265485990592072	0.0466171675541651	memorizing	TRUE	FALSE	FALSE	NA
memorie	mortalita	0.326241818186897	1.96215735560594	0.84457139002795	2.34181620074988	0.0191901627627763	0.037290350704259	memory	TRUE	FALSE	FALSE	NA
mendicanti	mortalita	0.0754266769929947	3.59528718506467	1.4791219852313	2.47124566977377	0.0134643286419521	0.0295169457024542	beggar	TRUE	FALSE	FALSE	public response
mendici	mortalita	1.7396266579382	5.24119193228804	1.26477932543909	4.24547482281144	2.18131002448447e-05	0.00062417656049928	beg	TRUE	TRUE	TRUE	NA
meni	mortalita	0.771502990899317	1.43798043130548	0.693107088727611	2.08703127940596	0.0368853071638645	0.0567192953423513	less	FALSE	FALSE	FALSE	NA
menti	mortalita	1.97924145858374	1.71593312378967	0.623539634761421	2.75645073589232	0.00584324141037346	0.0172696846919153	mind	TRUE	FALSE	FALSE	NA
mentre	mortalita	1.21207942092046	1.5089693519923	0.762729099567968	1.97712947092519	0.0480269972941397	0.0665306502393665	while	FALSE	FALSE	FALSE	NA
mercanti	mortalita	0.176803375478403	2.6882998224233	1.1711792440536	2.32284852415747	0.0201872912671177	0.0381766362488708	merchant	TRUE	FALSE	FALSE	NA
mercedi	mortalita	0.156990457717178	4.48211979727795	1.30715199671764	3.42574429104058	0.000613117302347819	0.00435351845503577	wednesday	TRUE	TRUE	FALSE	NA
merci	mortalita	0.347524113923711	2.45090991445381	0.893641216477564	2.75853191531533	0.00580616352627074	0.0172051407379519	good	TRUE	FALSE	FALSE	NA
mesi	mortalita	1.37360315171667	2.19814189097777	1.02203085924199	2.16404128415628	0.0304611811049643	0.051176597421882	month	FALSE	FALSE	FALSE	NA
messi	mortalita	0.61369206007431	2.66474821918747	1.19255348557303	2.26970606115801	0.0232254234161354	0.0424296165644286	mass	TRUE	FALSE	FALSE	other;religious
mestieri	mortalita	0.0352594428367663	3.37557615420412	1.84071545631151	1.96714618367363	0.0491663602106112	0.0676936837533903	crafts	FALSE	FALSE	FALSE	NA
metropoli	mortalita	0.13241728749355	2.84243153943874	1.52089094261922	1.93460073894923	0.0530393092871228	0.0700367019709493	metropolis	FALSE	FALSE	FALSE	place
metter	mortalita	0.0808270732649555	3.90297015553107	1.24655405303355	3.18578158845405	0.00144363538632009	0.00747644197777698	put	TRUE	TRUE	FALSE	other
mezzi	mortalita	0.331249377419577	1.80262511195935	1.15113990116627	1.58386526846187	0.113224382552218	0.130973696620342	mean	FALSE	FALSE	FALSE	NA
mi	mortalita	3.37552146852651	-0.258854383496343	0.64831051789717	-0.399239573659586	0.689716686544769	0.708544257606046	me	FALSE	FALSE	FALSE	NA
mie	mortalita	1.63211268137658	1.76348793138749	1.02802002260846	1.74264254700957	0.0813960731424565	0.0977618793381206	my	FALSE	FALSE	FALSE	NA
miglio	mortalita	0.0869334833677674	3.47539409968602	1.47455448520021	2.47189036165309	0.0134400728118795	0.0295169457024542	mile	TRUE	FALSE	FALSE	NA
miglioramento	mortalita	0.0434411450475477	3.21279094818148	1.83391228064235	1.92737368721874	0.0539330763868419	0.070885265705174	improvement	FALSE	FALSE	FALSE	NA
milano	mortalita	2.30357692793803	0.509644010780941	0.934214726953419	0.546876184736383	0.58446379822708	0.608165555943201	milan	FALSE	FALSE	FALSE	place
mili	mortalita	0.44223843363089	4.67185603467759	1.55851436330108	3.09418166605632	0.00197356600211547	0.00891262406555347	NA	TRUE	TRUE	FALSE	NA
militari	mortalita	0.0983934620366619	3.40192975116981	1.36140463472876	2.54884457696134	0.0108080456086202	0.0250560235978073	military	TRUE	FALSE	FALSE	NA
mille	mortalita	0.827571671655618	1.82814575691954	0.777035067230159	2.36824786329931	0.0178725577937861	0.035587509257821	thousand	TRUE	FALSE	FALSE	other
mincio	mortalita	0.30285784546547	4.65469756799659	1.50742809478146	3.15797155521568	0.00158871058954128	0.00789116110775226	mincio	TRUE	TRUE	FALSE	NA
ministri	mortalita	0.428165196375067	2.24869856859967	1.1420744667534	1.97736797870443	0.0480000507698142	0.0665306502393665	minister	FALSE	FALSE	FALSE	prevention measure
minor	mortalita	0.182218299356382	2.91611491468227	1.12052880230653	2.62582807171196	0.00864384654530934	0.0218809478691799	less	TRUE	FALSE	FALSE	NA
minori	mortalita	0.184457428518501	4.07645159020622	1.00625882832907	4.05959342217334	4.91582371698542e-05	0.000924995930591036	minor	TRUE	TRUE	TRUE	NA
minute	mortalita	0.0343855595914915	3.88559179103987	1.7552134956412	2.39742670289753	0.0165106839192069	0.0334660002599363	small	TRUE	FALSE	FALSE	NA
mirabilmente	mortalita	0.0309938266746796	3.50656737570585	1.84102557109059	2.068321510819	0.0386098003343128	0.0580432284652985	admirably	FALSE	FALSE	FALSE	NA
misericordia	mortalita	0.191866275148141	2.64329578846598	1.10374126462102	2.42245467200576	0.0154160488594115	0.0321120279746782	mercy	TRUE	FALSE	FALSE	religious
misfatti	mortalita	0.0848676290858096	3.64742735935454	1.40736211827807	2.69871249880541	0.00696082822555646	0.0193565888341213	misdeeds	TRUE	FALSE	FALSE	NA
mite	mortalita	0.0379362389533136	4.23088216357071	1.60964594383182	2.69636560531195	0.00701006788741616	0.0193923239559785	mild	TRUE	FALSE	FALSE	NA
modi	mortalita	0.952464202912309	0.686950925939485	0.60045743282074	1.14720279141961	0.251297818173734	0.275719374847566	way	FALSE	FALSE	FALSE	NA
moglie	mortalita	0.162027189357763	2.82438678714017	1.17261159750034	2.43780979562637	0.014776546707591	0.0314175541108668	wife	TRUE	FALSE	FALSE	NA
mol	mortalita	0.33660758582758	4.4054429288214	0.960364154044949	4.62190481945437	3.80232472793534e-06	0.000286188307855933	NA	TRUE	TRUE	TRUE	NA
molte	mortalita	0.301260331616489	2.78315092857958	1.00284919256039	2.79360970821125	0.00521233453105294	0.0162113655249553	many	TRUE	FALSE	FALSE	NA
molti	mortalita	4.87049618591416	-0.0634214674149329	0.58449196782714	-0.108454606700179	0.913635086656052	0.917699299674985	many	FALSE	FALSE	FALSE	NA
moltitudine	mortalita	0.190585503358402	2.67008867508904	1.02198403049239	2.63728572041361	0.00835724067354854	0.0214392437763891	multitude	TRUE	FALSE	FALSE	other
mor	mortalita	0.150609273402602	3.03364645917633	1.11796775246724	2.74736835965695	0.00600756199379994	0.0174807667293818	NA	TRUE	FALSE	FALSE	NA
morbi	mortalita	2.40281978844419	2.04775021688361	0.902106522415801	2.29512564981807	0.0217259245144254	0.0403430407512933	disease	TRUE	FALSE	FALSE	plague's name
more	mortalita	1.44315119888815	4.73099770474499	1.2575916792524	3.861687826788	0.000112606392347753	0.00162610863490319	mora	TRUE	TRUE	FALSE	NA
mori	mortalita	0.306258443170479	1.92836210217242	0.920872833176001	2.10940627841109	0.0349095280301993	0.0552774995036396	died	FALSE	FALSE	FALSE	consequence
morirono	mortalita	0.183388975391619	2.68435006839269	1.4029188877512	1.94709386261583	0.0515234826811049	0.0690274412885254	died	FALSE	FALSE	FALSE	consequence
morivano	mortalita	1.81294199510467	3.12661580457154	1.55561967045212	2.0854795414509	0.0370257933280008	0.0567192953423513	died	FALSE	FALSE	FALSE	consequence
mortalita	mortalita	20.1432608649508	10.9453549267074	0.59779068740674	17.9403496667821	5.70947288839241e-72	6.44599489099503e-69	mortality	TRUE	TRUE	TRUE	consequence
morti	mortalita	7.41970057726333	0.934134690768451	0.442604943699159	2.11525132671649	0.0344085324752512	0.0548689733962693	dead	FALSE	FALSE	FALSE	consequence
mortiferi	mortalita	0.0612296312937715	3.94178696268296	1.51726560730957	2.66822944948151	0.00762521636388422	0.0200206262205239	death	TRUE	FALSE	FALSE	NA
mostri	mortalita	0.10975026333344	3.26946921488086	1.357429119638	2.46458565946774	0.0137171771438629	0.0299549187532326	show	TRUE	FALSE	FALSE	other
motti	mortalita	0.051706188075226	3.6507622474822	1.69252829681451	2.319836034541	0.0203497489327842	0.0384195092727649	motto	TRUE	FALSE	FALSE	NA
mu	mortalita	0.0352752020155901	3.37591722468621	1.84071642095035	1.96813190307633	0.0490528629394772	0.0676198806577165	NA	FALSE	FALSE	FALSE	NA
muni	mortalita	0.0472780730876249	4.04264691210078	1.57008346926216	2.61209096913876	0.00899903052142303	0.022678360398854	NA	TRUE	FALSE	FALSE	NA
n	mortalita	0.783173554713507	0.816282055320701	0.923376593048681	0.888479413549342	0.374282924692	0.397147952986154	NA	FALSE	FALSE	FALSE	NA
nario	mortalita	0.0298791077163427	3.53780527163436	1.84106475784354	2.09947923455332	0.0357746764559372	0.0559412876991041	NA	FALSE	FALSE	FALSE	NA
nascoste	mortalita	0.135789533771895	3.64292119280686	1.84099617412825	2.14713138605954	0.0317828232401668	0.0523628923150589	hidden	FALSE	FALSE	FALSE	NA
nate	mortalita	0.0439637990746484	4.12347593545382	1.57425793209449	2.66349093961812	0.00773344944527306	0.0201641210709314	born	TRUE	FALSE	FALSE	NA
natural	mortalita	0.0266078989491674	3.6420774977718	1.84120326406455	2.2180914296571	0.0265485990592072	0.0466171675541651	natural	TRUE	FALSE	FALSE	NA
negli	mortalita	1.31001958175252	2.51224324174193	0.999517392658886	2.54278222691769	0.0109973747334814	0.0254277155137448	in	TRUE	FALSE	FALSE	NA
nei	mortalita	0.546822490328358	2.38389576858525	0.823255316246284	2.89658924601946	0.00377243324952806	0.0131048527345144	in	TRUE	FALSE	FALSE	NA
nel	mortalita	10.5637968828608	0.857897037303305	0.46929141468815	1.82974318708448	0.067288349747727	0.0841290662958845	in	FALSE	FALSE	FALSE	NA
nelle	mortalita	5.74859642871267	0.183412328876444	0.536721477217669	0.341578443677607	0.732668161925736	0.749259379360648	in	FALSE	FALSE	FALSE	NA
nelli	mortalita	11.5353279555959	1.35954837660526	0.517967070324439	2.63595625530886	0.00839005469581948	0.0214392437763891	in	TRUE	FALSE	FALSE	NA
nere	mortalita	0.871402391129666	4.31762508863989	1.1209713934598	3.9290723816455	8.52741713197626e-05	0.00139528318000017	black	TRUE	TRUE	FALSE	NA
nesi	mortalita	0.914377488425739	5.14441496415413	1.32648449415073	4.07075293858813	4.68614285173388e-05	0.000912181944759923	NA	TRUE	TRUE	TRUE	NA
netti	mortalita	0.383917454447323	3.51657763448508	0.945843763993532	3.7480376491691	0.00017822350656711	0.00211804567278176	net	TRUE	TRUE	FALSE	NA
ni	mortalita	16.4825327100448	0.494925402806757	0.313639159892827	1.57924869946341	0.114279023654863	0.131923330988078	NA	FALSE	FALSE	FALSE	NA
nobili	mortalita	0.8093121270764	2.29965364989774	0.861104253241832	2.68982060461435	0.00714904390135095	0.0194488447340367	noble	TRUE	FALSE	FALSE	NA
noi	mortalita	0.67046518019152	1.3703774788309	0.952043577418797	1.44727163897416	0.147820859082071	0.167559989863111	us	FALSE	FALSE	FALSE	other
nomi	mortalita	1.46513263381241	1.11442935820719	0.684232167565838	1.64025216448827	0.10095274719579	0.117865203292707	name	FALSE	FALSE	FALSE	NA
nominati	mortalita	0.06425949064643	4.1118395454123	1.37822213392588	3.03368916136141	0.0024158320435469	0.0103313423377441	appointed	TRUE	FALSE	FALSE	NA
non	mortalita	23.0524192958571	-0.391756779180444	0.33312042057324	-1.17579098626656	0.23967840920315	0.263739691998397	not	FALSE	FALSE	FALSE	NA
nostre	mortalita	0.450245352967723	1.4192029378938	1.21099001847044	1.18888368836935	0.234485439745442	0.258529356906839	our	FALSE	FALSE	FALSE	other
nostri	mortalita	1.20322383153453	0.975012668459955	1.13596694205804	0.857939978366252	0.390925607286071	0.413641059630716	our	FALSE	FALSE	FALSE	other
notabili	mortalita	0.574620066282865	3.87433860534465	1.12582071124448	3.45640512357265	0.000547431883184435	0.00403954637983809	notable	TRUE	TRUE	FALSE	NA
notabilmente	mortalita	0.03657893844645	3.33791861688694	1.84061059777106	1.94440188788507	0.051847006388547	0.0690274412885254	notably	FALSE	FALSE	FALSE	NA
notti	mortalita	0.595859164414765	1.40433524786112	0.760038560364807	1.85830422961803	0.0631258235405278	0.0800775896373662	night	FALSE	FALSE	FALSE	NA
novembre	mortalita	0.802950431771819	4.48684527309466	1.35475346969637	3.41759897235822	0.0006317611930645	0.00445536769739378	november	TRUE	TRUE	FALSE	NA
nulladimeno	mortalita	0.0355015879807025	3.38365533854306	1.84073837917059	2.10696661973984	0.0351204731215839	0.0555336332692833	nothing less	FALSE	FALSE	FALSE	NA
numeri	mortalita	3.0283784438758	2.05281500314916	0.538261510982131	3.82710400962389	0.000129659737103094	0.00176368485770353	number	TRUE	TRUE	FALSE	other
numerosi	mortalita	0.463428810613659	4.47226745021727	1.44732192666952	3.17671770768071	0.00148951944970365	0.00760935501681185	numerous	TRUE	TRUE	FALSE	NA
numi	mortalita	0.904051874585509	5.21600123136826	1.17472617393462	4.48749187021484	7.20665612034104e-06	0.000387443559993573	god	TRUE	TRUE	TRUE	NA
nuovi	mortalita	0.385184559312594	2.70734935973197	1.46733494377098	2.40149101121423	0.0163284102253086	0.0333359405865703	new	TRUE	FALSE	FALSE	NA
nutrice	mortalita	0.0370657248005436	3.33686001223212	1.8406076967834	2.06132559642385	0.0392719878343621	0.0587259261788011	nurse	FALSE	FALSE	FALSE	prevention measure;public response
occasioni	mortalita	0.344800008310841	2.77327291722152	1.0832465773108	2.56838470242901	0.0102173695205064	0.0241863588797992	occasion	TRUE	FALSE	FALSE	NA
occhi	mortalita	1.2384804757659	2.96058626072447	1.05213360476752	2.84531120766561	0.00443680517164759	0.0147391990830408	eye	TRUE	FALSE	FALSE	NA
occhio	mortalita	0.0514913868872436	3.61903929549906	1.69823288375804	2.2330549349567	0.0255453219118695	0.0455618774699852	eye	TRUE	FALSE	FALSE	NA
odori	mortalita	0.304215274378297	4.20016100676269	1.41304019419853	3.01095483761597	0.00260427584012012	0.0108218380089126	smell	TRUE	FALSE	FALSE	NA
offici	mortalita	0.135788573772727	3.64246212995557	1.84099560485598	2.14562656131693	0.0319027845603063	0.0523628923150589	office	FALSE	FALSE	FALSE	NA
ogni	mortalita	3.17787328652779	0.292197194567557	0.527165591645843	0.554051826165759	0.579543377714679	0.60360191276741	every	FALSE	FALSE	FALSE	NA
olginate	mortalita	0.0299312423349569	3.53726980741234	1.84106407741439	2.10071876498073	0.0356656610882142	0.0559412876991041	olginate	FALSE	FALSE	FALSE	NA
oli	mortalita	0.0538487631831351	3.78893304621757	1.68543631362708	2.45656279838785	0.0140273283112085	0.0302230031743404	oil	TRUE	FALSE	FALSE	NA
oltre	mortalita	1.95409947462812	1.44504870749692	0.789313829366449	1.83035807544141	0.0671964124548274	0.0841072612655212	over	FALSE	FALSE	FALSE	NA
onde	mortalita	2.46420549013646	1.60522211834823	0.746546039627084	2.15511957112539	0.0311524785849392	0.0517984511375499	wave	FALSE	FALSE	FALSE	NA
op	mortalita	0.0781625813798557	3.99609849786572	1.3524424644992	3.06837998712586	0.00215222756842959	0.00956639734156302	NA	TRUE	TRUE	FALSE	NA
operando	mortalita	0.0609530457907057	3.33872931170616	1.84048616975484	2.03953530131958	0.0413966317458266	0.060648717606979	operating	FALSE	FALSE	FALSE	NA
opere	mortalita	0.329320568386857	3.01971500520198	0.864049697485505	3.50630817388616	0.00045436881542427	0.00355023358554951	work	TRUE	TRUE	FALSE	NA
opinioni	mortalita	0.844492971920873	3.72895810316827	1.1392637682915	3.30115815276833	0.000962865904672868	0.00603930892430927	opinion	TRUE	TRUE	FALSE	NA
opportuni	mortalita	0.595812991856726	2.86826425933366	0.947200449276599	3.05780408444347	0.00222965295071032	0.00980638765366182	appropriate	TRUE	TRUE	FALSE	NA
oppressi	mortalita	0.0574723981182518	3.86149801510128	1.53483530908166	2.55357536038932	0.0106623202522416	0.0248830377227425	oppressed	TRUE	FALSE	FALSE	NA
or	mortalita	0.102477063742416	3.40443562447136	1.28426434797927	2.68266935134605	0.00730371621200834	0.0197316341729108	NA	TRUE	FALSE	FALSE	NA
ordi	mortalita	0.110479813765189	3.9053943947073	1.08713540960807	3.61487655615649	0.000300490767077966	0.00275816321976442	hordes	TRUE	TRUE	FALSE	NA
ordinarie	mortalita	0.0915755048755259	3.53760456566364	1.32403134169228	2.70072951106398	0.00691875819698857	0.0193565888341213	ordinary	TRUE	FALSE	FALSE	NA
ordinario	mortalita	0.112015049751805	3.23442497359349	1.29599807756099	2.52901236230544	0.0114383998233374	0.0260361963720725	ordinary	TRUE	FALSE	FALSE	NA
ordinati	mortalita	0.395987479775162	1.74266187807808	0.941201830095028	1.86447209217707	0.0622554371469674	0.0794196480665833	sorted	FALSE	FALSE	FALSE	NA
ordini	mortalita	2.08132348052969	0.273007682399775	0.645436721227157	0.423742373969779	0.671753708476185	0.691349076453612	order	FALSE	FALSE	FALSE	public response
ore	mortalita	3.81871502153073	2.02670519052716	1.18091910548221	1.75005172765807	0.0801093882843307	0.0967310153722026	hour	FALSE	FALSE	FALSE	NA
orrori	mortalita	0.3109254038686	4.01544617913487	1.66583505559394	2.48319054379554	0.0130211415887281	0.0288252330464197	horror	TRUE	FALSE	FALSE	NA
ostante	mortalita	0.626510669994375	4.41180261523561	1.21834887582293	3.62337381403477	0.000290785096805795	0.00275816321976442	NA	TRUE	TRUE	FALSE	NA
otti	mortalita	1.11093695902728	2.54100286986839	0.70162085347896	3.64388318825007	0.000268555339503536	0.00268317679911055	eight	TRUE	TRUE	FALSE	NA
ottobre	mortalita	0.358393266815506	4.01157908254711	0.878861139304302	4.60083484267256	4.20800984514862e-06	0.000296927694698299	october	TRUE	TRUE	TRUE	NA
ottocento	mortalita	0.0425817570043008	4.22283101154422	1.58586599457274	2.78120119841521	0.00541581607068601	0.0164355464453786	eight hundred	TRUE	FALSE	FALSE	NA
ovvero	mortalita	1.73892076863875	2.55386309472972	1.83825020104613	1.99452380024727	0.046094841650681	0.0649701326137564	or	FALSE	FALSE	FALSE	other
padri	mortalita	0.747945425105346	1.12862118565609	0.791986074146276	1.43135149770029	0.15232950163823	0.171980007349562	father	FALSE	FALSE	FALSE	NA
paesi	mortalita	1.87332720661452	2.56587877086182	0.999528822380858	2.59297637504803	0.00951493064437935	0.0234246886539529	village	TRUE	FALSE	FALSE	place
pagati	mortalita	0.117808055114631	3.34828305191435	1.16164114080152	2.91714552750918	0.00353250914351281	0.0125667998883193	paid	TRUE	FALSE	FALSE	NA
palazzi	mortalita	0.144218560316511	2.96814737900242	1.14024064349225	2.62843429852405	0.0085778923840585	0.0217627876440495	palace	TRUE	FALSE	FALSE	NA
pani	mortalita	2.07249114299271	1.84559119649789	0.78068233257039	2.38401172677788	0.0171250566555335	0.0342804768866974	bread	TRUE	FALSE	FALSE	NA
par	mortalita	0.479720331756024	3.12993879309176	0.850061179835198	3.70432899492866	0.000211951032126221	0.00243008033524686	NA	TRUE	TRUE	FALSE	NA
parati	mortalita	0.30338016738057	4.42204479236718	1.61129594700976	2.97116429777558	0.00296673020592341	0.0116299944530817	parati	TRUE	FALSE	FALSE	NA
pari	mortalita	0.315971666038992	2.10648044201879	0.805433272621806	2.62974711443649	0.00854484046066216	0.0217627876440495	equal	TRUE	FALSE	FALSE	NA
parimenti	mortalita	1.21459770630405	1.98845882916801	0.950800620140233	2.11365107180887	0.0345450803513074	0.0549005879038796	likewise	FALSE	FALSE	FALSE	NA
parma	mortalita	0.0671065727561901	3.96555853200354	1.37202015937631	2.94931934362057	0.00318474707012054	0.0118525655634518	parma	TRUE	FALSE	FALSE	NA
partenza	mortalita	0.242571907483585	3.80870898642113	1.26456792939552	3.01306031638641	0.00258627508908757	0.0108144613910365	departure	TRUE	FALSE	FALSE	NA
parti	mortalita	2.74797992292049	0.322494149190511	0.680258265254275	0.47362947399878	0.635764153641073	0.657305613059314	part	FALSE	FALSE	FALSE	NA
particelle	mortalita	0.45469904704189	2.44319925736401	1.83800926170477	1.46716498597163	0.142331179327431	0.161824674179929	particle	FALSE	FALSE	FALSE	NA
particolar	mortalita	0.0786706935683345	3.50241488489184	1.49019257160433	2.38501394268503	0.0170784740663524	0.0342804768866974	particularly	TRUE	FALSE	FALSE	NA
particolari	mortalita	1.04992327098739	1.43798896903244	0.899229761883044	1.60057050138349	0.109472080171692	0.12676305488599	detail	FALSE	FALSE	FALSE	NA
particolarmente	mortalita	0.896286778768597	3.17116766065035	1.13071480343657	2.82768304190645	0.00468862028266731	0.0152989950841948	particularly	TRUE	FALSE	FALSE	NA
partire	mortalita	0.166743411131661	4.339972741701	1.19657642253403	3.62573318890442	0.000288142744891396	0.00275816321976442	leave	TRUE	TRUE	FALSE	other
passaggio	mortalita	0.060825520478993	3.81619873945314	1.52109593289975	2.54919154846391	0.0107972977688332	0.0250560235978073	step	TRUE	FALSE	FALSE	NA
passati	mortalita	0.429204164633101	2.22826279580124	1.20177166736843	1.8637842863085	0.0623520033073758	0.0794442974361493	past	FALSE	FALSE	FALSE	other
passi	mortalita	0.233437806640849	2.2423188084066	1.2415560305015	1.8305430444125	0.0671687763763104	0.0841072612655212	spend	FALSE	FALSE	FALSE	other
paterno	mortalita	0.455869331116344	5.00890090267861	1.14661104419714	4.45283649210685	8.47432871384323e-06	0.000409610566943434	paternal	TRUE	TRUE	TRUE	NA
pati	mortalita	0.0492449937060171	4.54906890847069	1.41744082033184	3.29292433236681	0.000991511550175254	0.00617720672831238	NA	TRUE	TRUE	FALSE	NA
patimenti	mortalita	0.106220414075665	4.03134842859401	1.11458746058871	3.65396595699861	0.000258220520050864	0.00267459602878372	suffering	TRUE	TRUE	FALSE	NA
patria	mortalita	0.557315158934322	1.57515922297078	0.94897055298008	1.66627226694499	0.0956591978505896	0.112734065107845	homeland	FALSE	FALSE	FALSE	other
paura	mortalita	0.0844540141189945	3.62082877572044	1.3738747558028	2.69101630123579	0.00712347140188703	0.0194260850549045	fear	TRUE	FALSE	FALSE	NA
peccati	mortalita	1.04868304039071	2.87961556910585	1.13561961916646	2.57139693497116	0.0101289159181566	0.0241256246236261	sin	TRUE	FALSE	FALSE	religious
peggio	mortalita	0.444478895156413	4.57146189234934	0.931327361498996	4.94815239010628	7.49212436748799e-07	0.000127705725196147	worse	TRUE	TRUE	TRUE	NA
pel	mortalita	2.07856307674832	2.96978847507002	1.42891124168418	2.70467310081023	0.00683716366508475	0.0192018850196037	NA	TRUE	FALSE	FALSE	NA
pelli	mortalita	0.673177685569026	2.49454704575552	1.01934131838858	3.89755797251528	9.71675662668973e-05	0.0015451011593708	skin	TRUE	TRUE	FALSE	NA
pen	mortalita	0.0310264019958054	3.50554287904944	1.84102430326161	2.06710318680573	0.0387244318881018	0.058060934397964	NA	FALSE	FALSE	FALSE	NA
penetrare	mortalita	0.0560736594219257	4.3714120458332	1.3824141241518	3.22130171527569	0.00127609729834666	0.00713224678135335	penetrate	TRUE	TRUE	FALSE	NA
peni	mortalita	0.377574483745906	1.2906117178695	0.836329729031083	2.21396600303796	0.026831117690817	0.0466753957980469	penalty	TRUE	FALSE	FALSE	public response;religious
penuria	mortalita	0.22550732947554	3.71601238709179	1.21780661074734	3.05745147695575	0.0022322777918433	0.00980638765366182	shortage	TRUE	TRUE	FALSE	NA
per	mortalita	41.5953009398611	0.341458217272153	0.283976572382956	1.20273582853217	0.229078564481677	0.253310185406282	for	FALSE	FALSE	FALSE	NA
perche	mortalita	3.78898294982968	-0.171745482676211	0.528727588094687	-0.325412304995342	0.744869043834384	0.761047195012687	why	FALSE	FALSE	FALSE	NA
percio	mortalita	2.15062932608743	1.52935905067879	0.752901613895837	2.04985540720906	0.0403785428510519	0.0600057265259433	therefore	FALSE	FALSE	FALSE	NA
perdona	mortalita	0.0378999987208113	3.3120611983066	1.84054045779403	2.03258391160967	0.0420945782769675	0.0611644515761857	forgive	FALSE	FALSE	FALSE	NA
perduti	mortalita	0.479192054429002	4.18705624219499	1.26581963466489	3.35808766249031	0.000784837187226171	0.0051800132419327	lost	TRUE	TRUE	FALSE	NA
peri	mortalita	0.899959130700208	0.283781565820576	0.641774205509324	0.443881504965627	0.657128256936049	0.67691405299343	however	FALSE	FALSE	FALSE	NA
pericoli	mortalita	1.09113329071281	1.16705689545447	0.632340474021155	1.85189056507075	0.0640415390468107	0.0809662906874012	danger	FALSE	FALSE	FALSE	nature of plague
perli	mortalita	0.11742223106928	3.32285431213056	1.25265176368278	2.6999155104472	0.00693570872719116	0.0193565888341213	pearl	TRUE	FALSE	FALSE	NA
perloche	mortalita	0.0246337919475836	3.09312216148038	1.84000319023958	2.31820569200861	0.0204381448394908	0.0384577758729753	for what	TRUE	FALSE	FALSE	NA
perni	mortalita	0.027442572112923	3.6141115588957	1.84116491983064	2.18655412765867	0.0287750892013421	0.0490867424026415	pin	TRUE	FALSE	FALSE	NA
persone	mortalita	2.61397256228039	1.06557847507271	1.06802771048305	0.991737379395554	0.321325651821762	0.348154185131257	person	FALSE	FALSE	FALSE	other
pertanto	mortalita	0.0851558539447411	3.4957757703344	1.51321891964361	2.44561442862066	0.0144605552970081	0.0309203919134889	therefore	TRUE	FALSE	FALSE	NA
pesti	mortalita	5.19985128707791	0.835084819979833	0.770087578218702	1.08254786076831	0.27900916074926	0.304349123174797	plague	FALSE	FALSE	FALSE	plague's name
pestiferi	mortalita	0.578801142452486	3.64110436766391	0.843524283404775	4.33907849128851	1.43081416515303e-05	0.000538463064152589	pestiferous	TRUE	TRUE	TRUE	nature of plague
pestilenti	mortalita	1.16215457573396	3.3169438708533	1.20014263000624	3.43769181322089	0.000586695023919156	0.0042189724968454	pestilent	TRUE	TRUE	FALSE	nature of plague
pestilenze	mortalita	0.476091655904637	2.01466006258125	1.09220326383725	1.84901438312929	0.0644557358712917	0.0813987984325373	pestilence	FALSE	FALSE	FALSE	plague's name
petecchie	mortalita	0.0475445495591082	3.1529661324255	1.826938289456	1.82822344906073	0.067516023144191	0.0843203430639288	petechiae	FALSE	FALSE	FALSE	symptom
pi	mortalita	3.09452156793978	0.976722411832101	0.621049134981993	1.58253155745459	0.113528274048752	0.131190810031772	pi	FALSE	FALSE	FALSE	NA
piacque	mortalita	1.42692117711594	5.02595032375525	1.28804143111402	3.9920060986683	6.55166874304701e-05	0.00115575531420314	liked	TRUE	TRUE	FALSE	NA
piani	mortalita	0.0772502300737389	4.01670287531848	1.51257574137833	2.67819229839904	0.0074020708197085	0.0198974713225021	plan	TRUE	FALSE	FALSE	NA
pianure	mortalita	0.0325745715523688	3.46323497157687	1.84096319967868	2.02818265516146	0.0425416094651498	0.061448779171974	plain	FALSE	FALSE	FALSE	NA
piazze	mortalita	1.71481400595135	2.12426960894871	0.873197302264429	2.45810148957219	0.0139673696128062	0.0302091193349775	square	TRUE	FALSE	FALSE	NA
picciole	mortalita	0.166799637544492	4.97804397239218	1.32322317263111	3.77543044946243	0.000159731589499301	0.00200374405049678	small	TRUE	TRUE	FALSE	NA
piccole	mortalita	0.307361633651782	4.79602082900489	1.35947689725197	3.60350350568144	0.00031395651086633	0.00281521757662834	small	TRUE	TRUE	FALSE	NA
pieni	mortalita	0.373725270479273	2.54367477952431	0.740842533701319	3.45151299300294	0.000557452915795608	0.00408678144112495	full	TRUE	TRUE	FALSE	NA
pietro	mortalita	0.223589165859526	2.55380499167187	1.15142689323566	2.23951299728886	0.0251225565966465	0.0451645961745443	pietro	TRUE	FALSE	FALSE	NA
pii	mortalita	0.617899297861826	2.42102591605517	0.815084350203546	2.99810533414699	0.00271663761522933	0.0109148892085193	pious	TRUE	FALSE	FALSE	NA
pile	mortalita	0.295909769565927	4.02735748638321	1.77549846434096	2.44585375383235	0.0144509604672922	0.0309203919134889	battery	TRUE	FALSE	FALSE	NA
piu	mortalita	13.1644376510578	0.443450809401572	0.411157102724177	1.07931842721848	0.280445801016682	0.305620954968951	more	FALSE	FALSE	FALSE	NA
plebe	mortalita	0.25712823929619	2.30961677427337	1.18707682088519	1.96584064258592	0.0493170214003863	0.0677614326797389	mob	FALSE	FALSE	FALSE	other
poche	mortalita	0.414874145552438	3.31808917509018	0.949947321510327	3.53161849077732	0.000413024771722379	0.00335912765688352	few	TRUE	TRUE	FALSE	NA
pochi	mortalita	1.82427356495022	0.61115112687527	0.664179831162346	0.923480357122429	0.355756932243909	0.380349977749407	few	FALSE	FALSE	FALSE	NA
podesta	mortalita	0.139385147207612	2.25708333604382	1.81626330648542	1.67211827286129	0.0945010020556928	0.111602124812633	podesta	FALSE	FALSE	FALSE	public person
poi	mortalita	1.3795502040095	0.577732073303224	0.591282113246434	0.978967406475811	0.327596084312345	0.353929166687692	then	FALSE	FALSE	FALSE	NA
poiche	mortalita	2.39391254868115	1.87674471869111	0.726879951953455	2.59912405525766	0.00934619902296005	0.0232619272438509	since	TRUE	FALSE	FALSE	NA
ponti	mortalita	0.284371175062707	2.2225108225433	1.07977388861248	2.07697028652112	0.0378043017367691	0.0573528338827531	bridge	FALSE	FALSE	FALSE	NA
popolata	mortalita	0.0488059935430507	3.87287580739179	1.70087100145655	2.41438162542455	0.0157619437182973	0.032592004501754	populated	TRUE	FALSE	FALSE	NA
popoli	mortalita	2.45265944449143	1.10671560421178	0.635780538544717	1.74678738436769	0.0806742257249448	0.0971014934365273	people	FALSE	FALSE	FALSE	other
portare	mortalita	0.284330078932638	2.74738895297427	1.27969244053047	2.16854055461048	0.0301175825000911	0.0506747401529104	bring	FALSE	FALSE	FALSE	other
portate	mortalita	0.0549490352620993	4.40249858154876	1.25424189423964	3.55532437780686	0.000377513043703035	0.00315757207535374	bring	TRUE	TRUE	FALSE	other
portati	mortalita	0.338364272900206	1.92268048822994	0.825140429815233	2.34837616097374	0.0188554681592328	0.0368939749597466	brought	TRUE	FALSE	FALSE	other
porti	mortalita	0.796446413361036	0.899451959968081	0.69276972919919	1.30157095299501	0.193063094807629	0.215810132710706	port	FALSE	FALSE	FALSE	NA
possibili	mortalita	0.309385817053688	2.51277039478445	1.31638562038132	1.92739218497719	0.0539307728269254	0.070885265705174	possible	FALSE	FALSE	FALSE	other
poste	mortalita	0.968651226980634	3.45026988629637	0.973533218489548	3.56707252482548	0.000360991595477493	0.00308442841370464	place	TRUE	TRUE	FALSE	NA
posti	mortalita	0.360023432930252	2.4427808944048	1.13034362325524	2.17094198109594	0.0299355583880076	0.0504553972350724	place	FALSE	FALSE	FALSE	NA
potendo	mortalita	1.37692009336273	3.73000231026278	0.844129180336945	4.43660030161497	9.13907611521576e-06	0.000412720677363144	being able to	TRUE	TRUE	TRUE	NA
poterono	mortalita	0.0778285522596202	3.75853224094021	1.54193917110447	2.66966935753572	0.00759259725572916	0.0200206262205239	could	TRUE	FALSE	FALSE	other
potesse	mortalita	0.676461698180914	2.36243068206882	1.06514719693366	2.24733546800933	0.0246185957808809	0.0445078001489287	could	TRUE	FALSE	FALSE	other
preci	mortalita	1.17074702859119	3.91832459774454	1.10124841041797	3.64520055754798	0.000267183354121509	0.00268317679911055	prayer	TRUE	TRUE	FALSE	religious
prencipi	mortalita	0.107866815504735	2.24558801408261	1.62659430479379	1.82454757540149	0.0680693307281043	0.0846368660705174	principle	FALSE	FALSE	FALSE	NA
prendi	mortalita	0.0286504860884408	3.57611899845734	1.84111424759393	2.1437085969041	0.0320562429399072	0.0525275736997898	take	FALSE	FALSE	FALSE	other
presenti	mortalita	1.9279571460592	1.77464715298777	1.03417978033066	2.53116170397474	0.0113685423994518	0.025938487609859	present	TRUE	FALSE	FALSE	other
pri	mortalita	1.0149158315253	1.05635389885003	0.628070423646778	1.69005784690568	0.0910168882847154	0.107712858357907	NA	FALSE	FALSE	FALSE	NA
prigioni	mortalita	0.167533866984215	2.86549018156421	1.1267832564883	2.57592975608632	0.00999709534005454	0.0240105153226616	prison	TRUE	FALSE	FALSE	NA
prime	mortalita	1.06691309081394	0.307288146086061	0.63999902262243	0.481246309869572	0.630341450887818	0.65229651517172	first	FALSE	FALSE	FALSE	NA
primi	mortalita	3.01277182552174	1.74087139780926	0.645250805004876	2.71897413325695	0.0065484728878335	0.0186316331728336	first	TRUE	FALSE	FALSE	NA
primiero	mortalita	0.0281455554204522	3.59191923576902	1.84113512502921	2.1616423184226	0.030645756897677	0.0514101924776781	original	FALSE	FALSE	FALSE	NA
principali	mortalita	1.05061991188194	2.56572969653246	0.710651575613688	3.63445942620806	0.000278564089452819	0.00273477266949768	main	TRUE	TRUE	FALSE	NA
principii	mortalita	1.37235470399998	2.31000049371986	0.658497917336804	3.5210865016376	0.00042978239076425	0.00344378468177504	principle	TRUE	TRUE	FALSE	NA
procedere	mortalita	0.0364293325013401	2.65915672509928	1.83891949480842	1.99745169658469	0.0457761367374265	0.0646742527385625	proceed	FALSE	FALSE	FALSE	NA
progressi	mortalita	0.706232218562397	4.09491871260396	1.14647515202733	3.59147009601263	0.000328817910976831	0.00287779396506079	progress	TRUE	TRUE	FALSE	NA
prole	mortalita	0.0671914189307757	3.3537887395676	1.68258405500488	2.09339843276797	0.0363136022161274	0.0563160122280327	offspring	FALSE	FALSE	FALSE	NA
proposito	mortalita	0.17950729337326	4.04731560966999	1.34228399304072	3.05248390884578	0.0022695589888643	0.00989937780517527	about	TRUE	TRUE	FALSE	NA
proposti	mortalita	0.0804152569051315	3.5097194216368	1.46714686140995	2.42530411822976	0.0152955675559813	0.0319199552138685	proposed	TRUE	FALSE	FALSE	NA
proprie	mortalita	1.67692435121144	1.16922387415996	0.673102799841559	1.74694285956009	0.0806472503082963	0.0971014934365273	own	FALSE	FALSE	FALSE	NA
prospero	mortalita	0.0387130718268756	3.27782283647467	1.84044985925	1.90561279633951	0.0567004606750192	0.0735690955411758	prosperous	FALSE	FALSE	FALSE	NA
prossima	mortalita	0.13898022730229	4.50026833784615	1.63236373128946	2.82890724011223	0.00467072344975572	0.0152989950841948	next	TRUE	FALSE	FALSE	NA
prossimi	mortalita	0.220383480387641	2.90159965597772	1.62126246317498	1.8325060140424	0.0668760665695313	0.0838923101744453	next	FALSE	FALSE	FALSE	NA
provisioni	mortalita	0.142155803134856	3.88982104103401	1.76774120835552	2.27516243944538	0.0228961871480559	0.041963953393109	provision	TRUE	FALSE	FALSE	other
prudenti	mortalita	0.517812135243212	3.67157835586819	0.986585531056645	3.75420693347982	0.00017389116458839	0.00208854388106694	cautious	TRUE	TRUE	FALSE	NA
pu	mortalita	0.204849048825387	2.97759532579811	1.1120729316037	2.69749690506203	0.00698629341645436	0.0193796689611228	NA	TRUE	FALSE	FALSE	NA
publica	mortalita	0.602564038911432	1.7388699758799	1.10074192329124	2.00141468698042	0.0453477192172398	0.0641573621507065	public	FALSE	FALSE	FALSE	other
publichi	mortalita	0.94052090458585	1.2104557872113	0.938964346084603	1.82456782213527	0.0680662729249497	0.0846368660705174	public	FALSE	FALSE	FALSE	other
puo	mortalita	0.728073520150236	1.68063815809287	0.720034895507168	2.34221009735257	0.0191699202633483	0.037290350704259	can	TRUE	FALSE	FALSE	other
puoi	mortalita	0.14299055501649	2.12898570403467	1.8374912112587	2.34960829188113	0.0187931765279361	0.036835931076458	can	TRUE	FALSE	FALSE	other
puote	mortalita	0.399331987592405	4.2862736590921	1.59880015912027	2.90972118960229	0.00361751308847062	0.0127232781211319	can	TRUE	FALSE	FALSE	other
pur	mortalita	0.549131948746334	1.16311152914194	0.816994418965649	1.43367266764696	0.1516656955474	0.171401972245259	while	FALSE	FALSE	FALSE	NA
purghi	mortalita	0.0913465465247045	2.64579495927313	1.5419102053527	2.16063576636967	0.0307234863146495	0.0514641187674173	purge	FALSE	FALSE	FALSE	disinfection
puri	mortalita	1.21019457194724	2.00084167940777	0.887637770780371	2.27932475247425	0.0226477676884976	0.0416438594793385	too	TRUE	FALSE	FALSE	NA
q	mortalita	0.464674216391353	4.04585776450994	1.01283655265008	4.01944599556704	5.83351509310814e-05	0.00106226428066437	NA	TRUE	TRUE	FALSE	NA
quadre	mortalita	0.0293316749822012	3.55387716136169	1.84108532405307	2.11628180172505	0.0343208475607275	0.0548065585517133	square	FALSE	FALSE	FALSE	NA
quai	mortalita	0.0337218658318315	3.42593104750089	1.84086083561949	2.00166690155534	0.045320568428619	0.0641573621507065	what	FALSE	FALSE	FALSE	other
qual	mortalita	0.99356840907878	1.31528401909274	0.691653880280066	1.90610598650991	0.0566364561678807	0.0735690955411758	what	FALSE	FALSE	FALSE	other
qualche	mortalita	0.983828843761242	0.977153559696366	0.792017203754253	1.23316603679456	0.217513823860518	0.241468148612119	some	FALSE	FALSE	FALSE	NA
quali	mortalita	11.7151593157762	0.433576702432439	0.450814383016374	0.962315122347127	0.335891334949616	0.360819521558627	what	FALSE	FALSE	FALSE	other
qualita	mortalita	0.357621733716693	1.87776286157551	1.03247112676412	1.8334413713096	0.0667369599042986	0.0838109318486686	quality	FALSE	FALSE	FALSE	NA
quan	mortalita	0.120471296229559	3.30235151395083	1.08083982422481	3.08195551390556	0.00205645568146317	0.00917683187498784	NA	TRUE	TRUE	FALSE	NA
quando	mortalita	2.56800060635456	0.864230538530624	0.587560416663064	1.47820134481978	0.139353894069206	0.158703140448332	when	FALSE	FALSE	FALSE	NA
quanti	mortalita	3.06773043065606	0.152008240092612	0.547948777650252	0.277932286551106	0.781064338848751	0.795867904837761	how many	FALSE	FALSE	FALSE	NA
quantita	mortalita	1.26605306043487	2.00945775128144	0.869440397839059	2.32705654067206	0.0199622561563955	0.0380699108117745	quantity	TRUE	FALSE	FALSE	NA
quantunque	mortalita	0.118412497946018	3.22320084594029	1.20862565433539	2.69508662335997	0.00703703341039088	0.0193923239559785	although	TRUE	FALSE	FALSE	NA
quarti	mortalita	0.184970978758438	2.73738104930484	1.13411730760222	2.44722366299432	0.0143961471641368	0.0308997151108564	quarter	TRUE	FALSE	FALSE	NA
quartieri	mortalita	0.133139852669069	3.08776991016729	1.14688453276819	2.71881612387942	0.00655160174456594	0.0186316331728336	neighborhoods	TRUE	FALSE	FALSE	NA
quasi	mortalita	3.0943266397909	2.0951263125747	0.984382429817294	2.15995122829467	0.0307764453654945	0.0514764545446567	almost	FALSE	FALSE	FALSE	other
quattro	mortalita	0.345755624461116	1.66486961784278	0.698904377125226	2.39455855425546	0.0166403862371023	0.0336082219350421	four	TRUE	FALSE	FALSE	NA
que	mortalita	0.500922037623109	1.3682567054283	0.784702370956964	1.75255558011932	0.0796783216196777	0.0964913418746489	NA	FALSE	FALSE	FALSE	NA
quei	mortalita	0.512250364245139	1.24905968501118	1.05357498417625	1.19756526625626	0.231086304879909	0.255280272220565	those	FALSE	FALSE	FALSE	other
quel	mortalita	1.30578365590115	0.227156065512922	0.665060293287206	0.341950058020394	0.732388476960867	0.749259379360648	that	FALSE	FALSE	FALSE	NA
quell	mortalita	1.82054740579487	3.57809339277519	1.08930734665295	3.32582537433579	0.000881571403709718	0.00565508019766063	that	TRUE	TRUE	FALSE	NA
quellanno	mortalita	0.0461036755423329	3.69769460589796	1.71164697194611	2.22117167009508	0.0263393362278252	0.0466171675541651	year	TRUE	FALSE	FALSE	NA
quelle	mortalita	3.07024631371945	0.84648424143953	0.598541942457023	1.41450666378523	0.157213192192023	0.177316377607187	those	FALSE	FALSE	FALSE	other
quelli	mortalita	6.44177182428048	-0.152973315330201	0.540072632806562	-0.282848249026161	0.777293166477639	0.792740727148378	those	FALSE	FALSE	FALSE	other
queste	mortalita	2.462170213863	1.04473571848437	0.99077220921997	1.05251648219358	0.29256265255696	0.31821120880232	these	FALSE	FALSE	FALSE	NA
questi	mortalita	6.22711281626228	0.536771020741308	0.9007982227432	0.595665660962809	0.551398602578466	0.574819041838493	these	FALSE	FALSE	FALSE	NA
qui	mortalita	1.43187696340831	0.703923703137549	0.631670568354083	1.11931963997091	0.263003800015774	0.288003191287884	here	FALSE	FALSE	FALSE	NA
quindici	mortalita	0.324908627541426	4.3202392290434	1.36571885717967	3.22258431694394	0.00127039769412161	0.00713224678135335	fifteen	TRUE	TRUE	FALSE	NA
quinta	mortalita	0.305854126141045	5.0891803471479	1.45907571098426	3.68283421787607	0.000230655169088084	0.00248009224667092	fifth	TRUE	TRUE	FALSE	NA
r	mortalita	1.76314024254304	1.88687099727786	0.868329370380189	2.18818771985902	0.0286559312468061	0.0490867424026415	NA	TRUE	FALSE	FALSE	NA
raccolti	mortalita	0.497855704031991	3.82922123647018	1.04122823169343	3.69049999822901	0.000223813690417935	0.00243008033524686	collected	TRUE	TRUE	FALSE	NA
racconta	mortalita	0.141749169917611	2.85614202428155	1.73942029988677	2.54013437694605	0.0110809885144043	0.0254277155137448	tell	TRUE	FALSE	FALSE	NA
racconti	mortalita	0.26201732882723	2.96392786561576	1.3060263295211	2.29877539758775	0.0215176965408177	0.0400882498260449	tale	TRUE	FALSE	FALSE	other
radici	mortalita	0.0646248544999223	4.03099366769296	1.37414965962064	3.02572712119879	0.00248036042108503	0.0104489810276306	root	TRUE	FALSE	FALSE	NA
ragguagliare	mortalita	0.0266078989491674	3.6420774977718	1.84120326406455	2.2180914296571	0.0265485990592072	0.0466171675541651	inform	TRUE	FALSE	FALSE	NA
ragioni	mortalita	0.387389689728852	1.92085445155207	0.885361099910432	2.18055206588824	0.0292165638323364	0.0494535240880178	reason	TRUE	FALSE	FALSE	NA
rande	mortalita	0.134791460638309	4.23368790568513	1.74829434156488	2.56985233765568	0.0101741871699399	0.0241824364523413	NA	TRUE	FALSE	FALSE	NA
rappresento	mortalita	0.0366731792867919	3.33987067405054	1.84061595382899	1.98971172798293	0.0466227000227212	0.0655093895610334	represent	FALSE	FALSE	FALSE	NA
rare	mortalita	0.31879257045183	4.77247345439936	1.23643191320614	3.9583893091975	7.54568961262497e-05	0.00129077023828085	rare	TRUE	TRUE	FALSE	NA
rastelli	mortalita	0.210237929708537	3.89687584322078	1.34820218398293	2.92282250754918	0.00346874186965344	0.0125118516640215	rake	TRUE	FALSE	FALSE	NA
re	mortalita	1.11108788069505	0.141856404462522	0.659423766844821	0.215795127625073	0.829147446436671	0.842580978422144	king	FALSE	FALSE	FALSE	NA
recinti	mortalita	0.0761839848796492	2.60234468127486	1.83877808016628	1.52906309270883	0.126248803709939	0.144412258752301	fence	FALSE	FALSE	FALSE	public response
redi	mortalita	0.0373426392416429	3.32801368439238	1.84058355306412	2.04898954871899	0.0404631369058214	0.0600057265259433	NA	FALSE	FALSE	FALSE	NA
reggenti	mortalita	0.0337944522058188	3.42168903164211	1.84084835583502	1.99697741010634	0.0458276370158104	0.0646742527385625	regent	FALSE	FALSE	FALSE	NA
reggimenti	mortalita	0.685435336743263	3.88813984302423	1.33345668465459	2.95235080083714	0.00315364431204745	0.011828785476085	regiment	TRUE	FALSE	FALSE	NA
reggio	mortalita	0.0290534807647968	3.56345023416525	1.84109770678236	2.1289706910165	0.033256685358238	0.0537150182681698	royal	FALSE	FALSE	FALSE	NA
regni	mortalita	0.0705929851041536	3.97705844876279	1.34643397895926	3.00398074958385	0.00266472184807592	0.0108218380089126	kingdom	TRUE	FALSE	FALSE	NA
regole	mortalita	0.39943971573247	3.11268833659356	1.03718933553287	3.00599623183449	0.00264712278145171	0.0108218380089126	rule	TRUE	FALSE	FALSE	NA
rei	mortalita	0.203217658066916	2.58696744272473	1.13072245975691	2.31887767805289	0.0204016697871297	0.0384532307006168	guilty	TRUE	FALSE	FALSE	NA
relazione	mortalita	0.317448357917703	4.27411402463217	1.51211407573728	2.93418054936789	0.00334429609560414	0.0121405475624986	report	TRUE	FALSE	FALSE	NA
religioni	mortalita	0.11595100614436	3.34376642517854	1.20519593127566	2.81065766946245	0.00494403583010512	0.0156811099560615	religion	TRUE	FALSE	FALSE	NA
repentinamente	mortalita	0.0356534707672625	3.36357752413992	1.84068169248048	1.95936716332199	0.0500698033295553	0.0682030717315385	suddenly	FALSE	FALSE	FALSE	NA
reprimere	mortalita	0.0716335092758587	2.69423010609141	1.8390102487299	1.8433261005081	0.0652814125534068	0.0821979116522588	repress	FALSE	FALSE	FALSE	NA
republica	mortalita	0.947701768846186	4.20805484689355	1.07865437922976	3.94419588323937	8.00681918510079e-05	0.00133553778755405	republic	TRUE	TRUE	FALSE	NA
resi	mortalita	0.159393349110926	3.90254635286834	1.61993857772938	2.43115545344048	0.0150507554893395	0.0315544938250393	made	TRUE	FALSE	FALSE	NA
residenti	mortalita	0.0686870289093213	3.89327500527539	1.66550882777926	2.38041355318145	0.0172932180668177	0.0344947759672034	residents	TRUE	FALSE	FALSE	NA
resti	mortalita	0.443121363827881	2.34874545498528	1.15091963015306	2.04895146878461	0.0404668607483068	0.0600057265259433	rest	FALSE	FALSE	FALSE	other
restituita	mortalita	0.0297648313878621	3.542085599958	1.84107020799543	2.10571404323538	0.0352291992338475	0.055627644664355	returned	FALSE	FALSE	FALSE	NA
retti	mortalita	0.0801800372733445	3.8331195609702	1.18739309471312	3.25104038622958	0.00114983522799559	0.00676127068961988	righteous	TRUE	TRUE	FALSE	NA
ricercati	mortalita	0.0374996978163474	3.31564966535927	1.8405501025539	1.96858536763222	0.0490007242161358	0.0676198806577165	wanted	FALSE	FALSE	FALSE	other
richiamato	mortalita	0.0380911105349029	3.29943483660199	1.84050674815891	1.95557004184369	0.0505158248649109	0.0684662260173882	invoked	FALSE	FALSE	FALSE	NA
riconoscere	mortalita	0.183859687580645	3.70945391347759	1.51812722342138	2.51497427320343	0.0119041070087324	0.0267723840893602	recognize	TRUE	FALSE	FALSE	NA
ricorrere	mortalita	0.0586915340274349	3.56221254466761	1.66287803220773	2.24671257574433	0.0246584020258931	0.0445078001489287	resort	TRUE	FALSE	FALSE	NA
ridotti	mortalita	0.134121010985728	3.16250875038621	1.06430574998914	2.9981347559293	0.00271637535498249	0.0109148892085193	reduced	TRUE	FALSE	FALSE	NA
ridurli	mortalita	0.158203814547831	4.82835904715714	1.58950466766224	3.13363928894559	0.001726529529102	0.00813093194352214	reduced	TRUE	TRUE	FALSE	NA
ridussero	mortalita	0.141588835428834	3.88527587905049	1.77252414275102	2.2735670471199	0.0229920306385965	0.0420713170032017	reduced	TRUE	FALSE	FALSE	NA
riguardi	mortalita	0.186526078505039	2.90840889834907	0.978746195382277	2.98977523269992	0.00279182800112107	0.0111377166546491	regards	TRUE	FALSE	FALSE	NA
rimanere	mortalita	1.1188401943101	5.21555939082634	1.19593639636769	4.48930170671205	7.14570297492274e-06	0.000387443559993573	stay	TRUE	TRUE	TRUE	NA
rimedi	mortalita	0.575296258750822	2.96510330531675	1.20618832147211	2.49844784075437	0.0124738497665502	0.0276679300322891	remedy	TRUE	FALSE	FALSE	NA
rimedio	mortalita	0.247608627370635	2.31547485431194	0.882001085476913	2.64559019493696	0.00815485435715592	0.0210201611169613	remedy	TRUE	FALSE	FALSE	NA
rinchiusi	mortalita	0.159042185860306	4.2044572512842	1.47866169669902	2.84517296262051	0.00443873134475986	0.0147391990830408	locked	TRUE	FALSE	FALSE	NA
ripieni	mortalita	0.216523204525798	3.67511765541546	1.03054026466592	3.58463740446837	0.000337546823895164	0.002931464339828	stuffed	TRUE	TRUE	FALSE	NA
risoluto	mortalita	0.67412970315247	4.35548931974395	1.2563099752156	3.51566328920012	0.000438656919723956	0.00346324239418424	determined	TRUE	TRUE	FALSE	NA
rite	mortalita	0.0570143798680145	3.93264249794276	1.50925898561541	2.66189943191737	0.00777010897994663	0.0202130254340086	rite	TRUE	FALSE	FALSE	NA
ritirati	mortalita	1.11289970420793	5.00613488432283	1.15455267809717	4.39016775277625	1.13263249748015e-05	0.000440945548156929	withdrawn	TRUE	TRUE	TRUE	NA
ritorni	mortalita	0.38347772709057	3.50755269718461	0.96743877726076	3.65464941281454	0.000257533650872879	0.00267459602878372	return	TRUE	TRUE	FALSE	NA
ro	mortalita	0.316916239937737	2.24098987173253	0.817399357636963	2.75317905466292	0.0059019607008811	0.0173249028784465	NA	TRUE	FALSE	FALSE	NA
robbe	mortalita	1.15433375161311	1.00650609474184	1.0788796529042	0.943173563750554	0.345592133054168	0.370535155002997	stuff	FALSE	FALSE	FALSE	source
roma	mortalita	0.587223323525949	2.1481885187535	1.06214948216651	2.05129014972801	0.0402386991685654	0.0600057265259433	rome	FALSE	FALSE	FALSE	NA
romani	mortalita	0.126189259336662	3.20258859524134	1.24586455809707	2.61111568745006	0.00902473587412652	0.0226924873093293	roman	TRUE	FALSE	FALSE	NA
rono	mortalita	0.0834474432495881	3.4079270595084	1.50370694078068	2.30217201328904	0.0213254735884025	0.0398616882140835	NA	TRUE	FALSE	FALSE	NA
ruine	mortalita	0.0576167910201743	2.88799939824608	1.83955019201099	1.67074447679182	0.0947721597118448	0.111805400537798	ruin	FALSE	FALSE	FALSE	NA
s	mortalita	7.03826565516772	0.178766605149437	0.645209027429538	0.276923205389091	0.781839073810689	0.79593896693622	NA	FALSE	FALSE	FALSE	NA
sali	mortalita	0.121542810706509	3.25720210078553	1.1940451331237	2.76173742375165	0.00574946967400654	0.017097764655073	salt	TRUE	FALSE	FALSE	NA
salute	mortalita	0.77390585843517	1.68720437912393	0.98809384354532	2.25771631299836	0.0239633515390622	0.0435662220412259	health	TRUE	FALSE	FALSE	other
san	mortalita	1.43490934082324	2.27887309967456	0.800715078373907	2.85958928507898	0.00424189990016125	0.0143929688852424	saint	TRUE	FALSE	FALSE	NA
sangui	mortalita	0.526570656400588	3.52675895421312	1.12527495404876	3.17324565699868	0.00150744916734927	0.00766626175647446	blood	TRUE	TRUE	FALSE	NA
sanita	mortalita	2.28566746989512	0.151617320136495	0.77168934853637	0.195873798831262	0.844708945509601	0.855315156484609	healthcare	FALSE	FALSE	FALSE	prevention measure
santantonio	mortalita	0.110894373020287	3.27584754252866	1.84012309640549	1.87961616433499	0.060160408662085	0.076920839614376	santantonio	FALSE	FALSE	FALSE	NA
sante	mortalita	0.211622625427839	2.90782448762622	1.05031506707855	2.78408593935019	0.00536788093546715	0.0163921478387514	holy	TRUE	FALSE	FALSE	religious
santi	mortalita	0.732834573293244	0.769326924753282	0.840020279414838	0.922506499306949	0.356264441789724	0.380532218335476	holy	FALSE	FALSE	FALSE	religious
sarebbe	mortalita	0.372557767422444	3.20049618518152	1.33511832598068	2.40714999810257	0.0160775648682035	0.0331233042631419	would	TRUE	FALSE	FALSE	NA
sarebbero	mortalita	0.175857487511452	3.50999145269191	1.64395375706694	2.17249961715417	0.0298179984855257	0.0503959884583212	would	FALSE	FALSE	FALSE	NA
sarnico	mortalita	0.032055451015235	3.47670747656868	1.84098759909369	2.03792368481824	0.0415575655310308	0.060648717606979	sarnico	FALSE	FALSE	FALSE	NA
saturni	mortalita	0.033003170641346	3.45064167227298	1.84093439956616	2.01883043977344	0.0435048460777287	0.0622580014346998	saturni	FALSE	FALSE	FALSE	NA
sc	mortalita	0.150145771818454	2.04847362192665	1.7425447725438	2.40488067446559	0.0161777472040873	0.0332085028971173	NA	TRUE	FALSE	FALSE	NA
sciagure	mortalita	0.0942475167025994	2.74837665757027	1.74861076674607	1.70975798991112	0.0873106343951267	0.10387113406965	disaster	FALSE	FALSE	FALSE	plague's name
scoperte	mortalita	0.0554304575607323	3.74595825311783	1.80166803854012	2.20708806400045	0.0273079075048787	0.0472097550575845	discovery	TRUE	FALSE	FALSE	NA
scoperti	mortalita	0.0948952817219894	3.57800909285665	1.21289926579863	2.97423349833065	0.00293721472935356	0.0115948091938467	discovered	TRUE	FALSE	FALSE	NA
scritti	mortalita	0.75235123461345	3.17031929397363	1.09506306674539	2.92758595812618	0.00341604618928958	0.0123612697041921	written	TRUE	FALSE	FALSE	NA
scudi	mortalita	0.256577146143057	2.95291590270822	1.24215640993187	2.39252883413431	0.0167327132665716	0.0337343451392132	shield	TRUE	FALSE	FALSE	public response
se	mortalita	0.381659204088018	1.80128632228383	0.740508889165676	2.444594673138	0.0145015014919086	0.030949329271011	if	TRUE	FALSE	FALSE	NA
secondi	mortalita	0.349796800138747	1.94241486292475	0.980724853990387	2.63582108325932	0.00839339747490167	0.0214392437763891	second	TRUE	FALSE	FALSE	NA
segni	mortalita	0.363867741915507	2.49986614526455	0.991412233425938	2.53298435889232	0.0113095999260483	0.0258996720415995	sign	TRUE	FALSE	FALSE	NA
seguenti	mortalita	0.267279417007298	2.77269809235364	1.37022118799381	2.0441132237723	0.0409423630716563	0.0604828146254096	following	FALSE	FALSE	FALSE	other
segui	mortalita	0.20210661963711	3.73129749980408	1.1319485206682	3.30542685837097	0.000948318517426485	0.00598129388924303	follow	TRUE	TRUE	FALSE	NA
seguisse	mortalita	0.843152650960269	4.55963223121795	1.36756945757327	3.47709279559589	0.000506882353063369	0.00386080694958351	followed	TRUE	TRUE	FALSE	NA
seguite	mortalita	0.521277303628073	3.56643801600269	1.7080564468454	2.84731379330909	0.00440898790709274	0.0147270631571234	follow	TRUE	FALSE	FALSE	NA
sempre	mortalita	0.585303709699971	1.06570648708384	1.12973566210373	0.954326325221716	0.339918486547088	0.36479845181717	always	FALSE	FALSE	FALSE	NA
senato	mortalita	1.6323411068987	2.51418340335444	0.95260364744214	2.66867547591195	0.00761509885337389	0.0200206262205239	senate	TRUE	FALSE	FALSE	public person
sentir	mortalita	0.828875253118924	5.11002471644478	1.30317220930171	4.08807031375762	4.3497632512537e-05	0.000892887765575533	hear	TRUE	TRUE	TRUE	other
sentire	mortalita	0.69724682228616	3.86981855277384	1.2324823919899	3.19190007841742	0.00141340218731281	0.00740204101595173	feel	TRUE	TRUE	FALSE	NA
senza	mortalita	1.05778004688937	0.593202115049257	0.97801034888372	0.609411404873078	0.542251780241243	0.565806155168543	without	FALSE	FALSE	FALSE	NA
sepolture	mortalita	0.184729079704636	3.81527975020241	1.35641618199598	2.82295087015445	0.004758386278939	0.0154153389352087	burial	TRUE	FALSE	FALSE	prevention measure
seriate	mortalita	0.032055451015235	3.47670747656868	1.84098759909369	2.03792368481824	0.0415575655310308	0.060648717606979	seriate	FALSE	FALSE	FALSE	NA
set	mortalita	0.0421365228005647	3.7896485397343	1.72569029391386	2.34059207378878	0.0192531904245027	0.0373328539027188	set	TRUE	FALSE	FALSE	NA
settembre	mortalita	0.25983136814769	3.14343291737633	0.830737558905389	3.80497095844907	0.000141820829468473	0.00181949677806712	september	TRUE	TRUE	FALSE	NA
setti	mortalita	0.135153543327854	2.99395274694244	1.32752685025674	2.29629263605786	0.0216591548737517	0.0402853144192185	seven	TRUE	FALSE	FALSE	NA
settimo	mortalita	0.159880552279101	4.07881579355705	1.62627299656427	2.58104295880368	0.00985023235249789	0.023813516757966	seventh	TRUE	FALSE	FALSE	NA
sferza	mortalita	1.79420391803934	5.57409557294809	1.29604717122826	4.45410645760975	8.42432955814378e-06	0.000409610566943434	lash	TRUE	TRUE	TRUE	NA
si	mortalita	23.8805086055558	0.0998677832028982	0.524175026429645	0.19051390044271	0.84890645168336	0.858795146909062	yes	FALSE	FALSE	FALSE	NA
sicure	mortalita	0.16455864333161	4.36952103358364	1.25285568590295	3.48609465380793	0.000490127548302544	0.00376431293900389	safe	TRUE	TRUE	FALSE	NA
sig	mortalita	1.8449426684985	1.19041232560421	1.05677194334379	1.65601468728351	0.0977188445157557	0.11492143276905	mr	FALSE	FALSE	FALSE	NA
signor	mortalita	1.31893239827905	0.759711545982902	0.905018122424649	2.9647348896273	0.00302943873505445	0.0117223696156687	mr	TRUE	FALSE	FALSE	NA
signore	mortalita	0.0984551817152747	3.63533843560777	1.29514632565974	2.93750857374867	0.00330861023151149	0.0120887409429659	lord	TRUE	FALSE	FALSE	other
signori	mortalita	2.36369685769179	0.10086294270728	0.773033511834333	0.130977289670554	0.895793272837475	0.901382000921131	gentlemen	FALSE	FALSE	FALSE	NA
sini	mortalita	0.396109812256641	2.2369603245183	1.19255243314309	2.55542212205832	0.0106059091234436	0.0248424717849955	till	TRUE	FALSE	FALSE	other
soldati	mortalita	0.742345586672146	2.18412802379166	0.987955217428828	2.20935651267029	0.0271498532890059	0.047012552704429	soldier	TRUE	FALSE	FALSE	NA
sole	mortalita	0.21910970044641	3.52217019339642	1.13846874890502	3.11217703474409	0.00185713093518365	0.00848866731102161	sun	TRUE	TRUE	FALSE	NA
sommi	mortalita	0.160583439649107	4.18528453434411	1.46502249522514	2.85934078124163	0.00424522465791471	0.0143929688852424	add	TRUE	FALSE	FALSE	NA
sono	mortalita	2.64966246264022	0.982656276142681	0.964866843686402	1.02589823384534	0.304939555246491	0.331353953679777	are	FALSE	FALSE	FALSE	NA
sopra	mortalita	2.10336397688614	0.908621990340388	1.1062217847115	1.21415574557341	0.224688256067035	0.248943121785753	over	FALSE	FALSE	FALSE	NA
sopradette	mortalita	0.823876220008072	4.52672353918639	1.60855432675799	2.91751762103111	0.00352829712428499	0.0125667998883193	above	TRUE	FALSE	FALSE	NA
sospesi	mortalita	0.874110269701027	3.89905970846912	1.2667799984398	3.11601164643907	0.00183315032365614	0.00841311672929993	suspended	TRUE	TRUE	FALSE	NA
sotto	mortalita	0.964272452891253	1.01984343813162	1.06119200071666	0.963290128582788	0.335401945759275	0.360636949297354	under	FALSE	FALSE	FALSE	NA
spade	mortalita	0.793484938173472	2.64667535745386	0.994601866346351	4.88114029005658	1.05474171878539e-06	0.000148850425063588	sword	TRUE	TRUE	TRUE	NA
speciali	mortalita	0.147917148902009	4.55287664508644	1.4762856509337	3.12990478242787	0.00174862972978222	0.00819171354740303	special	TRUE	TRUE	FALSE	NA
specialmente	mortalita	0.0497845194511281	3.14053046981875	1.82096781018059	1.82277613630884	0.0683373034552939	0.0848765848196114	especially	FALSE	FALSE	FALSE	NA
spedite	mortalita	0.0283469001397512	3.5847660063063	1.84112563889937	2.15172081362635	0.0314193498364142	0.0520123841133602	sent	FALSE	FALSE	FALSE	other
speranze	mortalita	0.113247970725973	3.05063692727434	1.44038137967121	2.15854239438382	0.0308856860083865	0.0515679929593844	hope	FALSE	FALSE	FALSE	NA
spese	mortalita	0.612930951788637	1.94549078340086	1.0691085280865	1.82558239754966	0.0679131892507552	0.0846368660705174	expense	FALSE	FALSE	FALSE	public response
spetti	mortalita	0.160729261821443	4.59261789210647	1.20704339554719	3.83090384555286	0.000127673395620786	0.0017578446787301	NA	TRUE	TRUE	FALSE	NA
spiriti	mortalita	0.254448918078224	3.09877942295146	1.1722723232506	2.66391564020709	0.00772369292791262	0.0201641210709314	spirit	TRUE	FALSE	FALSE	NA
stabiliti	mortalita	0.108785986294042	3.29734835023403	1.56354843258308	2.14554419025877	0.0319093621902219	0.0523628923150589	established	FALSE	FALSE	FALSE	NA
stalle	mortalita	1.73074568545443	5.48574081525415	1.27198601317475	4.40174247579299	1.07384969201746e-05	0.000432991536531324	stable	TRUE	TRUE	TRUE	NA
stampe	mortalita	0.661122339939459	4.50965022919328	1.25571685065673	3.61711571970746	0.000297904139857395	0.00275816321976442	print	TRUE	TRUE	FALSE	NA
stanze	mortalita	0.207253980791577	2.68902204269084	1.12986990973738	2.40166521877228	0.0163206371383078	0.0333359405865703	room	TRUE	FALSE	FALSE	source
state	mortalita	0.510095085065148	2.62819455248198	1.00274327033502	2.62880338626771	0.00856858856864932	0.0217627876440495	are	TRUE	FALSE	FALSE	NA
stati	mortalita	2.30269115592802	0.135338234334485	0.869003502658124	0.155345095476608	0.876549266045278	0.885966088957134	state	FALSE	FALSE	FALSE	NA
sti	mortalita	0.802132114923831	2.58720282047902	0.953599687813199	2.73340735156423	0.00626827554518372	0.0180532731900827	NA	TRUE	FALSE	FALSE	NA
stimando	mortalita	0.138029799891793	4.03620695570274	1.76403125351647	2.39968435811636	0.0164092145085509	0.0333921797894982	estimating	TRUE	FALSE	FALSE	NA
strade	mortalita	0.324845128317262	1.85454053170451	1.09393282583943	1.71322070215782	0.0866719444180914	0.103220068827031	street	FALSE	FALSE	FALSE	public response
stragi	mortalita	1.42173006931306	3.34164726889676	1.1859860568925	2.82963105600276	0.00466017093803493	0.0152989950841948	massacre	TRUE	FALSE	FALSE	consequence
straordinarie	mortalita	0.0772128011984842	3.73831507686795	1.63975678354997	2.32391214257223	0.0201302033354059	0.0381325496068343	extraordinary	TRUE	FALSE	FALSE	NA
su	mortalita	2.22883469620122	1.82625124194246	0.815881718600477	2.26087238784091	0.0237671604230275	0.0432792324477389	on	TRUE	FALSE	FALSE	NA
subite	mortalita	1.33083078506158	5.55385519426626	1.28445027711921	4.41920349442828	9.90653346554453e-06	0.00041423986231851	suffered	TRUE	TRUE	TRUE	other
subito	mortalita	1.09273985637065	1.8953710765967	0.92210087319004	2.81990218092968	0.00480382908557548	0.0154153389352087	at once	TRUE	FALSE	FALSE	other
successi	mortalita	0.126788308742447	1.82672721695521	1.27819001461038	2.45964260390804	0.0139075433761962	0.0301954162917798	happened	TRUE	FALSE	FALSE	other
sue	mortalita	1.45170660816926	0.0437340588480636	0.962882746648524	0.0456708657079335	0.963572585366545	0.96613983026539	his	FALSE	FALSE	FALSE	NA
sui	mortalita	2.14751506295013	0.978787409473311	0.856947751319586	1.15127775025118	0.249617987643972	0.274142712110938	on	FALSE	FALSE	FALSE	NA
suoi	mortalita	0.686008538022141	1.2046994836623	1.12033917365505	1.08341583906506	0.278623888386557	0.30422279495979	his	FALSE	FALSE	FALSE	NA
superiori	mortalita	0.127263717755007	3.49302310155814	1.12296690868792	3.12797011476572	0.00176018077675113	0.00820844887612055	higher	TRUE	TRUE	FALSE	NA
t	mortalita	0.714439667442364	0.887911817046678	1.0018331234381	0.893195664790886	0.371752399287343	0.394833921726632	NA	FALSE	FALSE	FALSE	NA
tadini	mortalita	0.183672993995472	2.52974541203261	1.49031264530018	2.43136097067827	0.0150422200201959	0.0315544938250393	tadino	TRUE	FALSE	FALSE	proper noun
taggio	mortalita	0.0319017520190242	3.48175840443601	1.84099517498763	2.04370602106738	0.0409825980411323	0.0604828146254096	NA	FALSE	FALSE	FALSE	NA
tal	mortalita	1.44513684087113	1.02084459272946	0.649406621972163	1.57721102570143	0.114746976849348	0.132328229686327	NA	FALSE	FALSE	FALSE	NA
tali	mortalita	1.3206882043943	0.10500734488726	0.733745617365206	0.143810765981779	0.885649901228091	0.893564556288217	such	FALSE	FALSE	FALSE	NA
talmente	mortalita	0.101511041954245	2.94460130539959	1.65071593764933	1.94457869817628	0.0518257051598186	0.0690274412885254	so	FALSE	FALSE	FALSE	NA
talvolta	mortalita	0.301055293067916	4.76846303795723	1.49156493265114	3.27464548380641	0.00105794648410269	0.0063533062795316	sometimes	TRUE	TRUE	FALSE	NA
tante	mortalita	0.818073818303935	2.09045882142357	0.743104313672033	2.81805768295835	0.0048315129054072	0.0154526290940644	many	TRUE	FALSE	FALSE	NA
tanti	mortalita	10.7960214276038	1.24534725327983	0.524163281694697	2.38415261306528	0.0171185015917521	0.0342804768866974	many	TRUE	FALSE	FALSE	NA
tardi	mortalita	0.171929459429442	4.3580209219202	1.07333588959612	4.07149570703044	4.67122233975269e-05	0.000912181944759923	late	TRUE	TRUE	TRUE	NA
te	mortalita	1.93078972125815	1.33556616110755	0.684704558600675	1.96055781169355	0.0499306278434601	0.0682030717315385	you	FALSE	FALSE	FALSE	NA
temerario	mortalita	0.0317727789474969	3.48642972736964	1.841000849896	2.0501005310464	0.0403546215968763	0.0600057265259433	reckless	FALSE	FALSE	FALSE	NA
temi	mortalita	0.427202971151608	4.45647045437143	1.1944431558876	3.87972933935664	0.000104572762684656	0.00158491364006465	fear	TRUE	TRUE	FALSE	NA
tempi	mortalita	5.09045177174303	0.792412311929446	0.454884554413511	1.74350373697036	0.0812456621000063	0.0976851464439905	time	FALSE	FALSE	FALSE	other
temuti	mortalita	0.0441583182242219	3.19219132358427	1.83460181595541	1.9127871913012	0.0557753015747278	0.0727139901592006	feared	FALSE	FALSE	FALSE	NA
tenevano	mortalita	0.843945882540621	4.18515232422811	1.5058829789925	2.85291758850109	0.00433198542919675	0.0145559867546522	kept	TRUE	FALSE	FALSE	NA
tenne	mortalita	0.0438678570945879	3.19670488998623	1.83482417574772	1.91485328677168	0.0555112165733608	0.0724533682211842	held	FALSE	FALSE	FALSE	NA
ter	mortalita	0.50527190890094	3.26893158277139	0.951923126894283	3.4708159735324	0.000518879470107879	0.00389572702949522	NA	TRUE	TRUE	FALSE	NA
termini	mortalita	2.27955281080021	2.53607370907536	0.755750111774792	3.37967359400165	0.000725719610735776	0.00490621221868677	term	TRUE	TRUE	FALSE	NA
terre	mortalita	1.50639039251001	1.61414100402088	0.733440164638427	2.91407926815954	0.00356739311323296	0.0126100389582607	land	TRUE	FALSE	FALSE	NA
terreni	mortalita	0.872662944320027	4.23433239597491	1.00767630087591	4.24389401598413	2.19674133106894e-05	0.00062417656049928	land	TRUE	TRUE	TRUE	NA
terri	mortalita	1.01477418124517	1.82755801894834	0.989987080360704	2.34010788972801	0.0192781699072498	0.0373328539027188	NA	TRUE	FALSE	FALSE	NA
territorio	mortalita	0.935212073421987	2.45281039959163	0.927881689301388	2.65228251251266	0.0079949615733324	0.020702549578652	territory	TRUE	FALSE	FALSE	other
terrori	mortalita	0.0915396943379796	3.49999143513873	1.31588498992267	2.68350676885235	0.0072854500401244	0.0197316341729108	terror	TRUE	FALSE	FALSE	NA
terzi	mortalita	0.222013292553762	2.61919649642359	1.01130978007531	2.60826587359559	0.00910022409170524	0.0228314511100783	third	TRUE	FALSE	FALSE	NA
testimonianza	mortalita	0.137686791275373	3.58474061677265	1.84088093806707	2.09218214330382	0.0364222252345672	0.0563452547997112	testimony	FALSE	FALSE	FALSE	NA
the	mortalita	0.149184085762771	2.65490988767624	1.5156797142444	1.80523890561305	0.0710373052745123	0.0878435023602676	NA	FALSE	FALSE	FALSE	NA
ti	mortalita	4.62591266031643	0.0404129215496854	0.606684071712899	0.0666101936393305	0.946892030420651	0.950258757639925	you	FALSE	FALSE	FALSE	NA
tie	mortalita	0.474088974211624	4.25480462600698	1.28930849018178	3.35656889581688	0.000789160564758568	0.0051800132419327	NA	TRUE	TRUE	FALSE	NA
tieni	mortalita	0.459714347702245	3.93114268228067	1.0621054739429	3.77047038923739	0.000162940135717093	0.00202153201345712	keep	TRUE	TRUE	FALSE	NA
timori	mortalita	1.94232940271058	2.5256544913437	0.861926430296387	2.95791988025483	0.00309722614350199	0.0117599251932241	fear	TRUE	FALSE	FALSE	NA
toccare	mortalita	0.184323479003874	4.1223850225209	1.29222907049322	3.28287607581447	0.00102753825497619	0.00627076048577359	touch	TRUE	TRUE	FALSE	NA
tocchi	mortalita	0.452439631671259	2.93286635345384	0.938015014198456	3.15943111393349	0.00158077464957964	0.00789116110775226	touches	TRUE	TRUE	FALSE	NA
tonio	mortalita	0.0266504010153202	3.64061125717459	1.84120123130552	2.21637973705647	0.0266655062401009	0.0466753957980469	NA	TRUE	FALSE	FALSE	NA
torio	mortalita	0.0378916569898473	3.3128226061544	1.84054250184982	2.03563425577764	0.0417870953121375	0.0608743620740686	NA	FALSE	FALSE	FALSE	NA
tornati	mortalita	0.0642945289201161	4.18752841375441	1.36606730865553	3.14574192638253	0.00165666117419642	0.00809650728127962	returned	TRUE	TRUE	FALSE	NA
torni	mortalita	0.151642801945727	3.26155860769168	1.1111198204129	2.95998780835959	0.00307651216893645	0.0117599251932241	come back	TRUE	FALSE	FALSE	NA
toscana	mortalita	0.918783608851517	4.87487616723719	0.985350286873663	4.98341549363556	6.2471604181487e-07	0.000127705725196147	tuscany	TRUE	TRUE	TRUE	NA
tosto	mortalita	0.139786394121765	2.79620972325189	1.42278678898522	2.00421528394556	0.0450470040363965	0.0639724120214989	soon	FALSE	FALSE	FALSE	other
tradi	mortalita	0.0352453167951706	3.39309481649323	1.84076535487023	2.12684482541488	0.0334329784560353	0.0537958752924656	NA	FALSE	FALSE	FALSE	NA
tragedie	mortalita	0.406334527232572	4.93638696621588	1.13193068318361	4.44700949322494	8.70739912014387e-06	0.000409610566943434	tragedies	TRUE	TRUE	TRUE	NA
trattati	mortalita	0.274469364589437	3.28138447721855	1.02064393374096	3.23116663075242	0.00123286044673396	0.00702979517354867	treated	TRUE	TRUE	FALSE	NA
tre	mortalita	4.05624249726113	1.6729534488935	0.697661084049121	2.41274539302062	0.015832875340283	0.0326788231429241	three	TRUE	FALSE	FALSE	NA
trecento	mortalita	0.082828288099935	3.68579017415687	1.39154754661795	2.7203793618623	0.00652070601612285	0.0186316331728336	three hundred	TRUE	FALSE	FALSE	NA
trenta	mortalita	0.484785450653359	3.86839202136024	1.06675064036117	3.67268125931073	0.000240018788274338	0.00255642652794082	thirty	TRUE	TRUE	FALSE	NA
tri	mortalita	7.98624176533089	1.50586044244113	0.521934367465117	2.90283316376466	0.00369803583026519	0.0128860569517574	NA	TRUE	FALSE	FALSE	NA
tribunali	mortalita	1.63311823142261	1.56725113608141	1.02147005191729	2.53103965639546	0.0113724989963509	0.025938487609859	law court	TRUE	FALSE	FALSE	public response
troppo	mortalita	0.370694165210369	1.71472464044334	0.894580489700863	1.93199523785868	0.0533600936589784	0.0703779739964797	too much	FALSE	FALSE	FALSE	NA
trovo	mortalita	0.32648628356113	3.67689567486207	1.65846115794636	2.32734780618121	0.0199467612873667	0.0380699108117745	find	TRUE	FALSE	FALSE	NA
tuttavia	mortalita	0.564815002379694	5.66788100265495	1.34730479048671	4.29612283587054	1.73811295385933e-05	0.000557262179249923	however	TRUE	TRUE	TRUE	NA
tutte	mortalita	1.78563086463276	1.10002350993735	0.682795500962898	1.61907052329696	0.105432090165789	0.122461759050592	all	FALSE	FALSE	FALSE	other
tutti	mortalita	7.71206417585822	-0.407448985631183	0.46240175366609	-0.879940774547536	0.378891394472078	0.40166045479716	all	FALSE	FALSE	FALSE	other
u	mortalita	0.792553657127041	1.78251805465068	1.11428391976588	1.62048605231857	0.105127908064594	0.122234200005074	NA	FALSE	FALSE	FALSE	NA
ue	mortalita	0.263933730329548	2.74853608690307	1.05809723438395	2.61273072979774	0.00898220397708613	0.022678360398854	NA	TRUE	FALSE	FALSE	NA
un	mortalita	2.75303609869993	0.621238200113652	1.12683265044366	1.79833117901915	0.072124541633027	0.088702186823189	NA	FALSE	FALSE	FALSE	NA
une	mortalita	1.3684515032735	1.15862379116693	1.29405438461949	1.38323915643731	0.166591547122097	0.187146126070495	one	FALSE	FALSE	FALSE	NA
uni	mortalita	0.32232666586886	1.69869156134882	1.46410563652643	1.18582450758574	0.235691611002611	0.259605686655559	NA	FALSE	FALSE	FALSE	NA
uomini	mortalita	2.07616404828965	1.27181601292631	1.83644706063948	0.739354766969504	0.459691601359711	0.48458619788526	men	FALSE	FALSE	FALSE	other
ut	mortalita	0.0512616130670927	3.0219337853202	1.83984863451392	1.94009444018936	0.0523682135841388	0.0693112354717881	ut	FALSE	FALSE	FALSE	NA
v	mortalita	0.664054334611094	1.45767222797897	0.751245119613729	1.94743349216208	0.051482786013996	0.0690274412885254	NA	FALSE	FALSE	FALSE	NA
vailate	mortalita	0.0356880419257434	3.36288623463648	1.84067975733861	1.9592516736425	0.0500833202615469	0.0682030717315385	vailate	FALSE	FALSE	FALSE	NA
val	mortalita	0.0695946591452243	3.35050176510326	1.65140767041795	2.08548332604784	0.03702545013708	0.0567192953423513	valley	FALSE	FALSE	FALSE	NA
valli	mortalita	0.371906265389853	2.45022765543609	1.12674459384382	2.75348170150637	0.00589650663600447	0.0173249028784465	valley	TRUE	FALSE	FALSE	NA
valsasina	mortalita	0.128914935824349	2.89910483518493	1.83913282470756	2.4619939986614	0.013816697863676	0.0300559766629869	valsassina	TRUE	FALSE	FALSE	NA
valtellina	mortalita	0.123032769339868	3.68715059651789	1.43304328811853	2.59266993511661	0.00952341195054417	0.0234246886539529	valtellina	TRUE	FALSE	FALSE	place
vani	mortalita	0.17413620191951	2.70295743007274	1.18059339523181	2.31719726188311	0.0204929886224409	0.0384968122374971	vain	TRUE	FALSE	FALSE	NA
vanni	mortalita	0.112260915128137	3.36363201068319	1.21130351926066	2.81174670518496	0.00492732882590128	0.0156811099560615	go	TRUE	FALSE	FALSE	NA
varie	mortalita	0.187448822946886	2.74256000948864	0.981658647920251	2.82057971048707	0.00479369623717501	0.0154153389352087	various	TRUE	FALSE	FALSE	NA
ve	mortalita	0.362907703026527	1.75604925377348	0.929611867185895	1.9051773156297	0.0567570258780904	0.0735690955411758	NA	FALSE	FALSE	FALSE	NA
vedendo	mortalita	0.308959597015305	2.68495077150935	1.07985540102347	2.50454916939226	0.0122607562204903	0.0273570974070944	seeing	TRUE	FALSE	FALSE	NA
veder	mortalita	0.112508133164	2.85333982174382	1.61282896427883	1.83826594075502	0.0660232272926222	0.0830069305271386	see	FALSE	FALSE	FALSE	NA
vedere	mortalita	0.367897799401593	2.51804693950239	0.79070838406978	3.19977775049829	0.00137533597757926	0.00735902520704732	see	TRUE	TRUE	FALSE	NA
ven	mortalita	0.0868493398264259	3.70464018490768	1.18989811295136	3.13465854627433	0.00172054250880335	0.00813093194352214	NA	TRUE	TRUE	FALSE	NA
venefici	mortalita	0.163459005915553	3.75247230077815	1.64004927903772	2.31571553547584	0.020573805603219	0.0385844294452396	poisonous	TRUE	FALSE	FALSE	nature of plague
veneti	mortalita	0.0660998117977575	3.66848950967888	1.54179347802735	2.43292428689309	0.0149774323774237	0.0315476140934914	venetian	TRUE	FALSE	FALSE	place
venire	mortalita	0.200577432420815	2.75969414561863	1.08602447202521	2.56206019470698	0.0104053282326639	0.0245252934753186	come	TRUE	FALSE	FALSE	NA
venne	mortalita	1.10906433370394	2.33496531206113	0.861566084854725	2.73792333970111	0.00618284864738173	0.017852777807913	was	TRUE	FALSE	FALSE	other
venti	mortalita	0.413860335770453	3.29808469265475	0.962918908668079	3.43004447537068	0.000603482323106094	0.00431222495434671	twenty	TRUE	TRUE	FALSE	NA
ventidue	mortalita	0.0384794723908864	3.85746041547527	1.74112181068001	2.40604375454646	0.0161263331432741	0.0331632606899024	twenty-two	TRUE	FALSE	FALSE	NA
vergini	mortalita	1.08131398704484	2.75468994998777	0.902741835258311	3.08304613672356	0.00204893386541647	0.00917683187498784	virgin	TRUE	TRUE	FALSE	NA
veri	mortalita	0.538802523474656	1.17591255571992	0.824098070996125	1.43682698668325	0.150767160269182	0.170557238420748	real	FALSE	FALSE	FALSE	NA
verita	mortalita	0.699686895691586	3.18266507730645	0.971759644677218	3.29171232040967	0.000995794175866123	0.00617720672831238	truth	TRUE	TRUE	FALSE	NA
versi	mortalita	0.342790075187436	2.50191638796193	1.24489530225562	2.02164636031644	0.0432128989928959	0.0620704363396685	verses	FALSE	FALSE	FALSE	NA
vi	mortalita	3.32699659632689	-0.123366092865923	0.584285536814114	-0.211774515187966	0.832282951507462	0.845006701665399	NA	FALSE	FALSE	FALSE	NA
vicariato	mortalita	0.0266078989491674	3.6420774977718	1.84120326406455	2.2180914296571	0.0265485990592072	0.0466171675541651	vicariate	TRUE	FALSE	FALSE	NA
vicini	mortalita	0.608185650918291	1.35347843456804	0.758462403632027	1.79446832042881	0.0727384506629327	0.0893598594107193	neighbor	FALSE	FALSE	FALSE	NA
viddi	mortalita	0.101207951119268	3.20685569226511	1.49551788733463	2.21461575510415	0.026786449683699	0.0466753957980469	saw	TRUE	FALSE	FALSE	other
vie	mortalita	0.630154391931228	1.94700386176699	0.708693572951577	2.76442962838946	0.00570224053424758	0.0170312951406495	way	TRUE	FALSE	FALSE	NA
vien	mortalita	0.0446878480546767	3.77446031472803	1.7089150610138	2.33325315277819	0.0196348626219095	0.037654570259489	come	TRUE	FALSE	FALSE	NA
vigore	mortalita	0.0619212957620062	4.21214517423028	1.3605222323725	3.14430265965017	0.00166483155773261	0.00809650728127962	vigor	TRUE	TRUE	FALSE	NA
ville	mortalita	0.571837975315185	1.07179214141884	0.864687987937398	1.24832366179079	0.211912552356229	0.235946027228977	villa	FALSE	FALSE	FALSE	other
vincenzo	mortalita	0.0454353449045143	3.17926869262718	1.83027992477952	1.84315123542798	0.065306932464195	0.0821979116522588	vincenzo	FALSE	FALSE	FALSE	NA
vine	mortalita	0.218939316835764	3.11416336263682	1.52719273350053	2.08077904403082	0.0374541351441422	0.0569829589892077	NA	FALSE	FALSE	FALSE	NA
violente	mortalita	0.0290191333328442	3.56497389187418	1.84109968682947	2.13163612392872	0.033036771666783	0.0534840698469524	violent	FALSE	FALSE	FALSE	NA
visti	mortalita	0.346850074353993	2.33766846086095	1.3146376912154	1.80030386588125	0.0718126708270222	0.0884756791122685	seen	FALSE	FALSE	FALSE	other
vite	mortalita	3.15268957050564	1.10297716500468	0.638086554252114	1.73772643628049	0.0822590282338764	0.0986933505590291	live	FALSE	FALSE	FALSE	NA
vivi	mortalita	0.0606006339780578	2.83562708370416	1.83940451262957	1.64466930442887	0.100038026206762	0.117039307344492	live	FALSE	FALSE	FALSE	NA
voci	mortalita	0.424111790932129	2.9885167621794	0.841077258630369	3.56536074783539	0.0003633560487358	0.00308442841370464	voice	TRUE	TRUE	FALSE	NA
voglia	mortalita	0.162997912633461	2.24651834420658	0.928108641703919	3.19236764739054	0.00141111597529869	0.00740204101595173	want	TRUE	TRUE	FALSE	NA
voler	mortalita	0.217842721878236	3.57150443708029	0.948817831316728	3.7790734064661	0.000157413018807519	0.00199684604756954	want	TRUE	TRUE	FALSE	NA
volgo	mortalita	0.0706974476237267	3.63434834033301	1.50529099823414	2.45848995974387	0.013952267779721	0.0302091193349775	plebs	TRUE	FALSE	FALSE	other
volte	mortalita	0.543540441738858	1.67894796544641	0.653426802391825	2.58172622650155	0.00983075363855089	0.023813516757966	time	TRUE	FALSE	FALSE	other
volti	mortalita	0.901687590339453	1.05439564973921	0.639851359303317	1.65528205046739	0.0978672982014501	0.114976253558207	face	FALSE	FALSE	FALSE	NA
voti	mortalita	0.358310027291534	2.3459356505753	0.761504515671461	3.0983888198288	0.0019457596229166	0.00882233981635679	rating	TRUE	TRUE	FALSE	NA
vr	mortalita	0.041850288027684	3.80748445284886	1.7247012901726	2.3560095414833	0.0184724432099608	0.03645908799339	NA	TRUE	FALSE	FALSE	NA
x	mortalita	0.131709685793203	3.3356718766632	1.30506699787676	2.58696555936243	0.00968252695492889	0.0235654149489698	NA	TRUE	FALSE	FALSE	NA
y	mortalita	0.10721381950481	1.30931347903246	1.42100823456052	2.8036315765618	0.00505306095800799	0.0159354911217626	NA	TRUE	FALSE	FALSE	NA
z	mortalita	0.201079016972864	3.98904355975733	1.36348391806571	2.93575933617809	0.00332732354879599	0.0121178976986796	NA	TRUE	FALSE	FALSE	NA
zanco	mortalita	0.0532157978983348	3.5606202517587	1.8410280889608	2.09826820604718	0.0358814594509565	0.0559532703316711	zanco	FALSE	FALSE	FALSE	NA
zaretti	mortalita	0.0488533822559114	3.63195255215744	1.71166212385978	2.18946223993945	0.0285632601633711	0.0490089980614681	NA	TRUE	FALSE	FALSE	NA
zelo	mortalita	0.566938955181865	3.18553085623371	0.877520201073675	3.66393645535029	0.000248368427827854	0.00262063509362287	zeal	TRUE	TRUE	FALSE	NA
zeno	mortalita	0.0825304263732179	2.57362603307872	1.83853082307804	2.10199337005375	0.035553856580396	0.0559057159878372	NA	FALSE	FALSE	FALSE	NA
zi	mortalita	0.231190689869115	2.56649681872189	1.07118200715013	2.41703416625356	0.0156475483022059	0.0324148294186981	NA	TRUE	FALSE	FALSE	NA
ab	morti	0.771997899448349	0.515311689191895	0.649524374557684	0.811547123926428	0.417051542426088	0.697744773423854	NA	FALSE	FALSE	FALSE	NA
abbandonare	morti	0.0471723232922398	0.473190411239327	0.661747579586849	0.852365863046096	0.394011060817512	0.697744773423854	abandon	FALSE	FALSE	FALSE	NA
abbandonarla	morti	0.335721231241679	0.699430730156053	0.760223253713787	1.09536138701306	0.273358343486687	0.697744773423854	abandon	FALSE	FALSE	FALSE	NA
abbandonate	morti	0.386064745963032	1.24030346383796	0.740280565947665	1.7101653937766	0.0872352930422689	0.697744773423854	abandoned	FALSE	FALSE	FALSE	other
abbandonati	morti	0.65441876235997	1.27084069778609	0.664274299523155	1.95207846140896	0.0509288899760833	0.697744773423854	abandoned	FALSE	FALSE	FALSE	other
abbandono	morti	0.929968597194277	1.10547978483054	0.764743513994884	1.69650171406211	0.0897909058373874	0.697744773423854	abandonment	FALSE	FALSE	FALSE	other
abbate	morti	0.0594634620761654	0.379839409611171	0.671269631078317	0.639445160407897	0.522533378247255	0.701230512146795	abbate	FALSE	FALSE	FALSE	NA
abbatte	morti	0.0561240796356823	0.452942873520022	0.652982180916236	0.833371352802783	0.404635325987	0.697744773423854	knocks down	FALSE	FALSE	FALSE	NA
abbattuti	morti	0.342976036284988	1.09731778640396	0.782705933028806	1.54636276827159	0.122016980655335	0.697744773423854	killed	FALSE	FALSE	FALSE	NA
abbi	morti	0.137371420137349	0.503520651467508	0.712857195190551	0.786216484013098	0.431740670497814	0.697744773423854	have	FALSE	FALSE	FALSE	other
abbia	morti	0.329887547182047	0.878316544672872	0.77929564107737	1.1132200658169	0.265613926794754	0.697744773423854	have	FALSE	FALSE	FALSE	other
abbiamo	morti	0.216305440069743	0.453349205274015	0.75720878037546	0.583441332555309	0.55959624021914	0.711611903220033	have	FALSE	FALSE	FALSE	other
abbiano	morti	0.0495561172116357	0.446100467512132	0.652997944488985	0.808511390005611	0.418796251864896	0.697744773423854	have	FALSE	FALSE	FALSE	other
abbino	morti	0.196538373475926	0.503756207521826	0.653691402003505	0.803545443798705	0.421659541648372	0.697744773423854	abbine	FALSE	FALSE	FALSE	NA
abbondanza	morti	0.181770067746269	0.725981773347763	0.75968341977009	0.970756689075115	0.33166945486676	0.697744773423854	plenty	FALSE	FALSE	FALSE	NA
abili	morti	0.0907056950273552	0.767047355480506	0.787073481266332	1.08353499413938	0.278571026904375	0.697744773423854	skilled	FALSE	FALSE	FALSE	NA
abitanti	morti	0.34789574441262	0.422649521188851	0.765863257510259	0.590438295255483	0.554896842796509	0.711109331338625	inhabitant	FALSE	FALSE	FALSE	other
abitatori	morti	0.118117764975588	0.451619524059136	0.696075519377051	0.683919081272648	0.494026264217034	0.697744773423854	inhabitant	FALSE	FALSE	FALSE	other
abitavano	morti	0.205406545597606	0.767286746186541	0.724027736461704	1.15110298792116	0.249689868929886	0.697744773423854	lived	FALSE	FALSE	FALSE	NA
abiti	morti	0.21235462630074	0.274016037980026	0.781178317236637	0.380176819267278	0.703814165247843	0.798875250083222	dresse	FALSE	FALSE	FALSE	NA
accade	morti	0.50918473866276	1.15175278904482	0.765239294472718	1.58710910860295	0.11248793528496	0.697744773423854	happen	FALSE	FALSE	FALSE	NA
accadere	morti	0.0724451542526155	0.769229513864788	0.774325835792512	1.09722009588816	0.272545190429529	0.697744773423854	happen	FALSE	FALSE	FALSE	NA
accadeva	morti	0.127394341966796	0.508465619765689	0.653209264536054	0.923057036718629	0.355977482469854	0.697744773423854	happened	FALSE	FALSE	FALSE	other
accaduti	morti	0.262785967042719	1.02828085535582	0.785214491280125	1.31435955501334	0.188725234347928	0.697744773423854	happened	FALSE	FALSE	FALSE	other
accendere	morti	0.0614097995669802	0.496882671320708	0.680567651636592	0.857841515812133	0.390979981862249	0.697744773423854	turn on	FALSE	FALSE	FALSE	NA
accertati	morti	0.169312097549492	0.695050808940016	0.760865600061808	1.04921653083515	0.294078472055626	0.697744773423854	make sure	FALSE	FALSE	FALSE	NA
accesi	morti	0.312743666194703	0.360717023831227	0.731798403069336	0.52532049898677	0.599360409516504	0.730895004639805	turned on	FALSE	FALSE	FALSE	NA
accettare	morti	0.121981191035988	0.880491609166039	0.78394938650808	1.25284191684204	0.210263243476669	0.697744773423854	accept	FALSE	FALSE	FALSE	NA
accettato	morti	0.0576809865732229	0.627505655253289	0.736934615454251	1.017016497412	0.309145581407562	0.697744773423854	accepted	FALSE	FALSE	FALSE	NA
accetto	morti	0.0972875398194984	0.499632837240832	0.705595380648214	0.851416800498379	0.3945378623727	0.697744773423854	agree	FALSE	FALSE	FALSE	NA
acci	morti	0.119929045577956	0.779492813180454	0.782520587289144	0.993884860874292	0.320278925573482	0.697744773423854	NA	FALSE	FALSE	FALSE	NA
accidenti	morti	1.5830851055868	0.716637978377202	0.549431369804646	1.28524909330588	0.1987052530937	0.697744773423854	damn	FALSE	FALSE	FALSE	NA
accio	morti	3.35504839530117	-0.0805083091814458	0.654610469073045	-0.122669049011228	0.902369174029726	0.93876826664739	NA	FALSE	FALSE	FALSE	NA
acciocchi	morti	1.18762539859013	-0.231115043333766	0.774549938282415	-0.316827773284422	0.751374288994044	0.83063476899066	so that	FALSE	FALSE	FALSE	other
accioche	morti	0.792362246891076	0.40260182977577	0.752565548122693	2.04168146025465	0.0411831389787472	0.697744773423854	so that	FALSE	FALSE	FALSE	other
accomodati	morti	0.0757145690771108	0.478276703288453	0.691045003048019	0.844947398978636	0.398140208460672	0.697744773423854	accommodated	FALSE	FALSE	FALSE	NA
accompagnare	morti	0.114403437331218	0.939740590376284	0.777697955983377	1.29197492560085	0.196365828226166	0.697744773423854	accompany	FALSE	FALSE	FALSE	NA
accompagnate	morti	0.114724741970086	0.848851440246562	0.781338231711066	1.16849670610021	0.242606467132182	0.697744773423854	accompanied	FALSE	FALSE	FALSE	NA
accompagnati	morti	0.232759864301582	0.109243142931106	0.753763132061972	0.145909203043863	0.883993066367731	0.926407935585375	accompanied	FALSE	FALSE	FALSE	NA
accrebbe	morti	0.0509890150312303	0.514903407771822	0.722581010752114	0.763991965806218	0.444872030395826	0.697744773423854	increased	FALSE	FALSE	FALSE	NA
accrebbero	morti	0.0712446445522078	0.42839627304091	0.682329965621901	0.729690985673224	0.465579092401651	0.697744773423854	increase	FALSE	FALSE	FALSE	NA
accrescere	morti	0.105194015956024	0.611613031204426	0.7106026318479	1.01555450753269	0.309841577646712	0.697744773423854	increase	FALSE	FALSE	FALSE	NA
accuso	morti	0.0480217949286123	0.441608435879696	0.653008186697523	0.791377514115576	0.42872372749792	0.697744773423854	accuse	FALSE	FALSE	FALSE	NA
acerbi	morti	0.151508029221189	1.03617695446605	0.776481420062693	1.41751986133173	0.156330991696447	0.697744773423854	unripe	FALSE	FALSE	FALSE	NA
aceti	morti	0.628982612128064	-0.74754836026758	0.712591338189493	-1.0828474043994	0.278876160413477	0.697744773423854	vinegar	FALSE	FALSE	FALSE	disinfection
acque	morti	0.822204001707618	-0.550930539471508	0.654744655557431	-0.851510812532704	0.394485659572394	0.697744773423854	water	FALSE	FALSE	FALSE	treatment
acqui	morti	0.35461951015116	0.0061683579952493	0.609649176000455	0.0102371658470028	0.991832066090534	0.995668504116367	water	FALSE	FALSE	FALSE	treatment
acuti	morti	0.227059341104155	0.831154809416491	0.741537089984273	1.1403219296462	0.254152204829773	0.697744773423854	acute	FALSE	FALSE	FALSE	NA
ad	morti	13.2428884674138	-0.2757617190182	0.301957119940902	-0.913628530305738	0.360912069711729	0.697744773423854	to	FALSE	FALSE	FALSE	NA
addietro	morti	0.143602411295018	0.585576445070111	0.781317431278971	0.840551199266659	0.400599407465964	0.697744773423854	ago	FALSE	FALSE	FALSE	NA
addio	morti	0.060942926617043	0.445223941611333	0.672076588711767	0.75661330578443	0.44928156739209	0.697744773423854	goodbye	FALSE	FALSE	FALSE	NA
addosso	morti	0.0600740714253369	0.443211974064387	0.674080684401871	0.742714197620253	0.457654732219406	0.697744773423854	on	FALSE	FALSE	FALSE	NA
addurre	morti	0.14812139663499	1.01680779197659	0.784391663458569	1.41890797730546	0.155925846278139	0.697744773423854	adduce	FALSE	FALSE	FALSE	NA
adi	morti	0.725992732833931	1.46886393067323	0.6547786767545	2.30177778981468	0.0213477066933908	0.697744773423854	NA	FALSE	FALSE	FALSE	NA
adirato	morti	0.0704523401549156	0.433995609061574	0.683477383356177	0.743712084269795	0.45705067710995	0.697744773423854	angry	FALSE	FALSE	FALSE	NA
adoperare	morti	0.10689346154859	0.745918649193916	0.78125093259365	1.0664003987928	0.286242681501837	0.697744773423854	use	FALSE	FALSE	FALSE	NA
adoperati	morti	0.46098694594639	0.493227290189448	0.743522790574887	0.703998380092847	0.481433782417505	0.697744773423854	used	FALSE	FALSE	FALSE	NA
adriano	morti	0.0689561574081514	0.637593187516089	0.742771265989568	0.979747969497737	0.327210541058715	0.697744773423854	adriano	FALSE	FALSE	FALSE	NA
adunque	morti	0.449297166656323	0.443698987828596	0.753658663985561	0.594087154857328	0.552453821766839	0.709998911050187	so	FALSE	FALSE	FALSE	NA
aere	morti	0.06594186620651	0.613548551350259	0.739827073932398	0.965707200945694	0.334190715200403	0.697744773423854	aere	FALSE	FALSE	FALSE	NA
affanni	morti	0.125864335166105	0.702359968740179	0.762010485896996	1.02671656282802	0.304553947887926	0.697744773423854	trouble	FALSE	FALSE	FALSE	NA
affari	morti	0.454898475539327	0.40590541392801	0.720677829537289	0.578535799703296	0.562902434777406	0.711611903220033	business	FALSE	FALSE	FALSE	NA
affatto	morti	0.373775994892627	0.217617401766125	0.678572796532827	0.326323390320408	0.744179693063336	0.825958302174218	at all	FALSE	FALSE	FALSE	NA
affetti	morti	0.918166415250772	-0.0806369822294277	0.528720147344211	-0.154032564476154	0.877584059239939	0.922320359544214	suffering	FALSE	FALSE	FALSE	NA
affi	morti	0.179554123833818	1.10650277608383	0.775155907080001	1.5336720947256	0.125110342157387	0.697744773423854	NA	FALSE	FALSE	FALSE	NA
afflisse	morti	0.119904404491002	0.573511088385777	0.779761779943578	0.766445062654337	0.443411528556573	0.697744773423854	trouble	FALSE	FALSE	FALSE	NA
afflitta	morti	0.106601276174852	0.823703908040049	0.781032909291264	1.12653325035669	0.259939874673463	0.697744773423854	afflicted	FALSE	FALSE	FALSE	consequence
afflitti	morti	0.445880979123105	1.15223951489573	0.691424523783188	1.64286107168058	0.100411680921227	0.697744773423854	afflicted	FALSE	FALSE	FALSE	consequence
afi	morti	0.146119465043338	0.570567174351903	0.778425432348294	0.8977564570867	0.369315403258047	0.697744773423854	afi	FALSE	FALSE	FALSE	NA
agevolmente	morti	0.0495561172116357	0.446100467512132	0.652997944488985	0.808511390005611	0.418796251864896	0.697744773423854	easily	FALSE	FALSE	FALSE	NA
aggiungendo	morti	0.0814987964331552	0.653787083244567	0.772468795048992	0.864320593679419	0.387411800300626	0.697744773423854	adding	FALSE	FALSE	FALSE	NA
aggiunte	morti	0.0574655391028003	0.378285826422671	0.66814748753907	0.604934669523141	0.545222406035799	0.70748694585745	added	FALSE	FALSE	FALSE	NA
aggiunto	morti	0.183772696392685	0.696271864651278	0.785161400314216	1.05578958570038	0.291064357239266	0.697744773423854	added	FALSE	FALSE	FALSE	NA
agi	morti	0.29804519431329	1.32572588134241	0.762534852550744	1.88148625104162	0.0599058038286043	0.697744773423854	ease	FALSE	FALSE	FALSE	NA
agio	morti	0.238228261987296	0.569864311392253	0.742096497478162	0.890155492137768	0.373382399601283	0.697744773423854	comfortable	FALSE	FALSE	FALSE	NA
agitato	morti	0.252472490145887	0.639862447141196	0.775566292244347	1.02242344317022	0.306580529627581	0.697744773423854	rough	FALSE	FALSE	FALSE	NA
agli	morti	1.15403452972711	0.230865522974872	0.700314947810624	0.32586941524701	0.744523156787594	0.825958302174218	to	FALSE	FALSE	FALSE	NA
agosti	morti	0.682935803585269	0.651074175866964	0.64837180146128	1.00458424017023	0.315097089091589	0.697744773423854	august	FALSE	FALSE	FALSE	date
agostino	morti	0.0832292967491923	0.812591461630481	0.7836377686731	1.0813333170793	0.27954887220714	0.697744773423854	agostino	FALSE	FALSE	FALSE	NA
agri	morti	0.114755331882109	0.604521381573781	0.779068938173628	0.824644783531448	0.409573288392304	0.697744773423854	agri	FALSE	FALSE	FALSE	NA
agricoltori	morti	0.0503681384924905	0.651385893641147	0.762564535942073	0.909333180381804	0.363174281194341	0.697744773423854	farmer	FALSE	FALSE	FALSE	profession
ai	morti	3.77593900490959	-0.0451572849102767	0.573490539657065	-0.0784658911059331	0.937457461496828	0.960453585235893	to	FALSE	FALSE	FALSE	NA
aie	morti	0.20485706477006	0.672477746979297	0.76970945023687	1.12499132254869	0.260592711390121	0.697744773423854	NA	FALSE	FALSE	FALSE	NA
aite	morti	0.232255120941378	0.624472308192542	0.748128930766646	0.994158131284503	0.320145888066143	0.697744773423854	NA	FALSE	FALSE	FALSE	NA
aiuti	morti	2.02566513862824	-0.0355325033474386	0.603670323018844	-0.0602787562266604	0.95193362124924	0.968395466209741	help	FALSE	FALSE	FALSE	NA
al	morti	39.244468361767	-0.182514886506648	0.145407306324767	-1.2552690092972	0.209381121329644	0.697744773423854	to	FALSE	FALSE	FALSE	NA
albano	morti	0.0406620378232615	0.404389452197913	0.653051547289008	0.687790592488528	0.491584661160787	0.697744773423854	albano	FALSE	FALSE	FALSE	NA
alberghi	morti	0.193120388870626	0.951205924463223	0.776560736242981	1.37117374726711	0.170320799926648	0.697744773423854	hotel	FALSE	FALSE	FALSE	place
alberto	morti	0.283309792775028	0.779534868408811	0.783793952973286	1.1244410465191	0.260825967125205	0.697744773423854	alberto	FALSE	FALSE	FALSE	NA
albora	morti	0.197258414440226	0.258217509824247	0.653766075035379	0.428727566699199	0.668121496801396	0.774094549340273	at that time	FALSE	FALSE	FALSE	other
alcun	morti	1.67496431458481	-0.309302912394648	0.530892052678467	-0.584828654825448	0.558662934805659	0.711611903220033	any	FALSE	FALSE	FALSE	other
alcune	morti	2.30985524080097	0.0466360610705691	0.468641718176315	0.0991403032003575	0.92102687236997	0.951210337288461	some	FALSE	FALSE	FALSE	NA
alcuni	morti	10.7148326466196	0.345291158865598	0.301027461652279	1.14627043323561	0.251683272724104	0.697744773423854	some	FALSE	FALSE	FALSE	NA
alemani	morti	0.452910128940617	0.668155186252635	0.779819897566181	1.40529172062026	0.159934549319233	0.697744773423854	alemanni	FALSE	FALSE	FALSE	NA
alemanni	morti	0.165574169945663	0.458681083716335	0.656028838101534	0.814762248581571	0.415208413999927	0.697744773423854	alemanni	FALSE	FALSE	FALSE	NA
alessandri	morti	0.252712588576348	0.0709292351518557	0.775157111235007	0.0924952244959874	0.926304585257741	0.953981286217823	alessandro	FALSE	FALSE	FALSE	proper noun
ali	morti	1.0117942224023	0.0935411786682804	0.611125312906744	0.155320753659231	0.87656845510364	0.921692093402588	wing	FALSE	FALSE	FALSE	NA
alia	morti	0.569754657551355	1.0247110969182	0.787105072058227	1.48833570215756	0.136662384015783	0.697744773423854	NA	FALSE	FALSE	FALSE	NA
aliai	morti	0.0756510667236515	0.364495073203365	0.653196637420576	0.615505338998357	0.538221044511551	0.704504655100328	NA	FALSE	FALSE	FALSE	NA
alieni	morti	0.118484326549526	0.656290579061422	0.787191521557708	0.894741341675069	0.370925373405077	0.697744773423854	aliens	FALSE	FALSE	FALSE	NA
alimentare	morti	0.0842167922142807	0.430273169689072	0.68433066593573	0.702168352310378	0.482574179608973	0.697744773423854	food	FALSE	FALSE	FALSE	other
alimenti	morti	0.245614845682535	0.220562411742157	0.731892173930148	0.310315281542301	0.756321211373036	0.834639615952435	food	FALSE	FALSE	FALSE	other
aliti	morti	0.122548587173829	0.80964283313644	0.786997827039045	1.06602101486426	0.28641414230867	0.697744773423854	breath	FALSE	FALSE	FALSE	NA
all	morti	1.33755943064614	-0.500408049458372	0.588303135917197	-0.856995439604173	0.39144740496653	0.697744773423854	NA	FALSE	FALSE	FALSE	NA
allacqua	morti	0.436942162910576	0.631998317415781	0.724015899775774	1.01933058724653	0.308046047439547	0.697744773423854	allacqua	FALSE	FALSE	FALSE	NA
allaltre	morti	0.184119439075291	0.706207185992468	0.762876815364104	0.936482974553631	0.349024574444006	0.697744773423854	other	FALSE	FALSE	FALSE	NA
allaria	morti	0.377119956003043	0.211130489567666	0.773671070412353	0.279503499420103	0.779858452844877	0.851456444927394	air	FALSE	FALSE	FALSE	disinfection;source
allarmi	morti	0.13115669289169	0.601573688452092	0.776161978925701	0.827905253375062	0.407724159586183	0.697744773423854	alarm	FALSE	FALSE	FALSE	NA
allato	morti	0.217429772974339	0.637080490027803	0.729244276552607	1.03676172023696	0.299846919662396	0.697744773423854	NA	FALSE	FALSE	FALSE	NA
alle	morti	25.6673047091335	-0.0653826549181949	0.191037575998708	-0.342218700356255	0.732186313077578	0.817617315438692	at	FALSE	FALSE	FALSE	NA
allegrezze	morti	0.773374524986884	0.787979882915752	0.71631239423673	1.21079898041785	0.22597245605767	0.697744773423854	cheerfulness	FALSE	FALSE	FALSE	NA
alli	morti	17.7149695351843	-0.355088448614344	0.24162690502213	-1.46922933631743	0.141770595800308	0.697744773423854	at	FALSE	FALSE	FALSE	NA
allincontro	morti	0.0752094618573132	0.443269795655602	0.679652114091678	0.737956337837425	0.460540982008071	0.697744773423854	meeting	FALSE	FALSE	FALSE	NA
allobbedienza	morti	0.0243295948695919	0.464090923395965	0.652922649375469	0.841392983818585	0.400127814754204	0.697744773423854	allobedience	FALSE	FALSE	FALSE	NA
alloggi	morti	0.0502764953146966	0.387805572867645	0.660389700790922	0.638461462606349	0.523173332500177	0.701230512146795	accommodation	FALSE	FALSE	FALSE	NA
alloggiare	morti	0.0625271174057828	0.408829989638193	0.673850739745069	0.690478812724437	0.489893129338051	0.697744773423854	stay	FALSE	FALSE	FALSE	NA
alloggiati	morti	0.165245830601744	0.590853092395635	0.752792550373738	0.777564456646146	0.436825821641539	0.697744773423854	accommodated	FALSE	FALSE	FALSE	NA
alloggio	morti	0.105336337957089	0.837434807132047	0.774999807327147	1.14897277708727	0.250567206102286	0.697744773423854	accommodation	FALSE	FALSE	FALSE	NA
allora	morti	0.996519276820528	0.119593471723365	0.753639416875338	0.159788208269502	0.87304791316645	0.918866267387971	then	FALSE	FALSE	FALSE	NA
allorche	morti	0.178722788176948	0.419937214790752	0.653500430508397	0.732876135806609	0.463633979440402	0.697744773423854	when	FALSE	FALSE	FALSE	NA
allorquando	morti	0.104015036139059	0.317372057277661	0.653338571776229	0.528797497343703	0.596945934038223	0.730449975591948	when	FALSE	FALSE	FALSE	NA
allultimo	morti	0.21630498866924	1.03911613610814	0.777392170863901	1.42439482189796	0.154332212327431	0.697744773423854	last	FALSE	FALSE	FALSE	NA
almeno	morti	1.28891639590998	-0.430922053767145	0.466613419792126	-0.923786453526641	0.355597509504596	0.697744773423854	at least	FALSE	FALSE	FALSE	NA
alquanti	morti	0.452780321144341	0.302287869564457	0.630281655012685	0.485748322975824	0.62714561771927	0.747653546609057	somewhat	FALSE	FALSE	FALSE	NA
alt	morti	0.350034727647583	0.799745315174735	0.758736521758195	1.38924653933837	0.164757794256976	0.697744773423854	NA	FALSE	FALSE	FALSE	NA
altari	morti	0.332868890244892	0.0458893059781793	0.783956898491772	0.0716830389946469	0.942854154355769	0.962912968875982	altar	FALSE	FALSE	FALSE	religious
alte	morti	0.190884883082152	0.624814498217431	0.685662824317443	0.93683656575607	0.348842633102688	0.697744773423854	high	FALSE	FALSE	FALSE	NA
alterati	morti	0.097533921253575	0.664903389891974	0.754622647067675	1.07991561060359	0.280179761078777	0.697744773423854	altered	FALSE	FALSE	FALSE	NA
alterazione	morti	0.0661593749275676	0.383717893419566	0.653146185228382	0.652644539418386	0.513985464665312	0.701230512146795	alteration	FALSE	FALSE	FALSE	NA
altezze	morti	0.476860502574098	0.0997892183193863	0.784072878968512	0.135886223788995	0.891911226276546	0.931993998311627	height	FALSE	FALSE	FALSE	NA
alti	morti	0.957663944616328	-0.0700543773142506	0.6041131616934	-0.118641532334868	0.905559359666418	0.941184427526087	high	FALSE	FALSE	FALSE	NA
altre	morti	3.43055467451129	-0.0853284657589051	0.403427515027306	-0.211472724730084	0.832518413449142	0.890225700469611	other	FALSE	FALSE	FALSE	NA
altresi	morti	0.609059625313544	0.254228809635691	0.751698397164698	0.343570581005962	0.731169252266615	0.817347640299094	other	FALSE	FALSE	FALSE	NA
altrettanti	morti	0.311449836121623	0.886811463117235	0.783916837648008	1.19485162202813	0.232145007191541	0.697744773423854	as many	FALSE	FALSE	FALSE	NA
altri	morti	29.6265289670569	0.0195313253641972	0.212394730603632	0.0919665984571633	0.92672457766209	0.954191093732821	other	FALSE	FALSE	FALSE	NA
altrimenti	morti	0.359147054100375	0.0237186090089469	0.687718833155914	0.0349258068866625	0.972138902243502	0.982924409276569	otherwise	FALSE	FALSE	FALSE	NA
altroche	morti	0.0716121768674525	0.324232896324189	0.653242435079795	0.682583802082622	0.494869872292804	0.697744773423854	anything else	FALSE	FALSE	FALSE	NA
altrove	morti	0.225392964026554	0.837935324421805	0.787239227419934	1.09012170717947	0.275659535420986	0.697744773423854	elsewhere	FALSE	FALSE	FALSE	NA
altrui	morti	1.01002161284006	0.770397885362225	0.693365953579805	1.1396044556088	0.254451128236467	0.697744773423854	other	FALSE	FALSE	FALSE	NA
am	morti	0.250902798135185	0.555462988201242	0.680114767006591	0.832227915669266	0.405280309690105	0.697744773423854	NA	FALSE	FALSE	FALSE	NA
amari	morti	0.214781776906818	0.28555717690247	0.784717772427523	0.401664604230428	0.687930877364683	0.787532701331858	love	FALSE	FALSE	FALSE	NA
ambedue	morti	0.293342661585484	0.61470669322483	0.785246155439066	0.86186217548539	0.388763365525432	0.697744773423854	both	FALSE	FALSE	FALSE	NA
ambidue	morti	0.127049409628036	0.657383570717158	0.722449594711823	1.04804663544043	0.294617121065959	0.697744773423854	both	FALSE	FALSE	FALSE	NA
ambrogio	morti	0.196547509060047	0.325428571002292	0.665580719051029	0.622793235883539	0.533420403880187	0.70226958164925	ambrogio	FALSE	FALSE	FALSE	NA
ambrosio	morti	0.297492891587462	0.17821886832151	0.757262164036264	0.31755604477925	0.750821720617032	0.830231937684798	ambrosio	FALSE	FALSE	FALSE	NA
ame	morti	0.338495717742803	1.10248456645359	0.756058780133091	1.53833512137093	0.123966696541186	0.697744773423854	NA	FALSE	FALSE	FALSE	NA
amedeo	morti	0.0730870581660564	0.494683918587985	0.653049213774473	0.901719581095573	0.367205848570643	0.697744773423854	amedeo	FALSE	FALSE	FALSE	NA
ami	morti	0.343135291073353	1.4384510783226	0.725508702900118	2.10631094109468	0.0351773515429923	0.697744773423854	love	FALSE	FALSE	FALSE	NA
amici	morti	2.10931141552908	1.06658456347074	0.592822291387104	1.8395264018676	0.0658377982784399	0.697744773423854	friend	FALSE	FALSE	FALSE	NA
ammalate	morti	0.473173649789996	1.01360144028726	0.782597547744727	1.43742669773152	0.150596787322868	0.697744773423854	sick	FALSE	FALSE	FALSE	consequence
ammalati	morti	1.14402890775272	0.969373543423036	0.663343542751482	1.44055357141603	0.14971084509636	0.697744773423854	sick	FALSE	FALSE	FALSE	consequence
ammali	morti	0.0543416906667509	0.629137412653179	0.731751948604476	0.990888527338375	0.321740015018824	0.697744773423854	sick	FALSE	FALSE	FALSE	consequence
ammessi	morti	0.158318991830467	0.58125754063418	0.765780188957874	0.783541170325746	0.433309387024269	0.697744773423854	admitted	FALSE	FALSE	FALSE	other
ammettere	morti	0.110172951808066	0.782874281270755	0.760003784876851	1.04921850919835	0.294077561727544	0.697744773423854	admit	FALSE	FALSE	FALSE	NA
ammorbati	morti	0.542136416961874	0.258898196838404	0.768867767140779	0.47544836982893	0.634467425112038	0.750539989941804	tainted	FALSE	FALSE	FALSE	consequence
amor	morti	0.187696630922569	0.437929063818082	0.76207067529768	0.631592843683609	0.527652963995588	0.701373076134999	love	FALSE	FALSE	FALSE	NA
amori	morti	0.533278975826937	-0.391920198022821	0.720829947710763	-0.566090798069715	0.57133205835976	0.715633016121495	love	FALSE	FALSE	FALSE	NA
an	morti	1.41183571148035	-0.481178949021475	0.494734200741864	-0.972227354803532	0.330937454714715	0.697744773423854	NA	FALSE	FALSE	FALSE	NA
anche	morti	5.84584725720418	0.365232839047295	0.592308263124454	0.621402458362836	0.534334854957184	0.70226958164925	also	FALSE	FALSE	FALSE	NA
anchegli	morti	0.0744647403327131	0.70049368000918	0.774809806859933	0.997453576155447	0.31854439691099	0.697744773423854	also	FALSE	FALSE	FALSE	NA
anchessa	morti	0.226675643602021	0.443945532599592	0.693052349505986	0.816479589287398	0.4142258925882	0.697744773423854	also	FALSE	FALSE	FALSE	NA
anchessi	morti	0.49131772632764	0.775318972262978	0.769250483365523	1.02927347342051	0.303351184762854	0.697744773423854	they too	FALSE	FALSE	FALSE	NA
anci	morti	9.06200903007443	-0.0650550900494093	0.640669748534552	-0.10086429478767	0.919658187147611	0.950686954474053	NA	FALSE	FALSE	FALSE	NA
ancor	morti	1.09567053598213	0.404669644211396	0.626350394962515	0.650122267855544	0.515613246474574	0.701230512146795	even	FALSE	FALSE	FALSE	NA
ancora	morti	6.61401114078166	-0.161123695921908	0.488571983307404	-0.328942076136345	0.742199470224351	0.824591307481699	even	FALSE	FALSE	FALSE	NA
ancorche	morti	1.45952168215397	0.441729744813321	0.654108557569866	0.687753580513795	0.491607972384	0.697744773423854	even	FALSE	FALSE	FALSE	NA
anda	morti	0.384805933578175	1.21365003092453	0.745530414502418	1.73617897481213	0.0825321936694946	0.697744773423854	NA	FALSE	FALSE	FALSE	NA
andando	morti	0.298806905989779	0.699991584302169	0.671594970797174	1.07045404319487	0.28441498449184	0.697744773423854	going	FALSE	FALSE	FALSE	NA
andar	morti	1.27304968105968	0.434979881608531	0.506134305442713	0.867855691173839	0.38547333794089	0.697744773423854	go	FALSE	FALSE	FALSE	NA
andari	morti	1.53730591795742	-0.160285652280088	0.636684504494021	-0.254389519064793	0.799194647272646	0.865284652547442	go	FALSE	FALSE	FALSE	NA
andarono	morti	0.220264846037676	0.378168069407106	0.778995001799343	0.506872141819712	0.612244533593773	0.738240743978061	went	FALSE	FALSE	FALSE	other
andassero	morti	0.103390922761727	0.528884447707131	0.750358276669194	0.817547641483201	0.413615535059258	0.697744773423854	go	FALSE	FALSE	FALSE	NA
andassimo	morti	0.0362972200185902	0.454344248891528	0.652978928054396	0.809919382743971	0.417986511039871	0.697744773423854	go	FALSE	FALSE	FALSE	NA
andati	morti	0.200971956382002	0.518002448860124	0.767043031680333	0.69618436456774	0.486313378121239	0.697744773423854	went	FALSE	FALSE	FALSE	other
andava	morti	0.526339706273674	0.416248530995442	0.786097556809289	0.535614562517905	0.592224962167613	0.729212842478197	went	FALSE	FALSE	FALSE	other
andavano	morti	0.811053043249463	0.362586023132866	0.78022449551097	0.482693989302342	0.629313031703243	0.748034086947267	went	FALSE	FALSE	FALSE	other
ando	morti	0.824892694774321	0.184326153936636	0.634812024196966	0.290338638003219	0.771557182386843	0.846162139868445	went	FALSE	FALSE	FALSE	other
andorno	morti	0.055010076324011	0.569368814480382	0.730443224877596	0.841498314228157	0.400068829031627	0.697744773423854	NA	FALSE	FALSE	FALSE	NA
andrea	morti	0.412836772980618	0.630108488710812	0.632625916201413	1.01127009886299	0.311887173181855	0.697744773423854	andrea	FALSE	FALSE	FALSE	proper noun
andreas	morti	0.0722242235267687	0.402468835295559	0.653095227030261	0.707775191369888	0.479084874866539	0.697744773423854	andrea	FALSE	FALSE	FALSE	proper noun
anelli	morti	0.120528553542049	1.0533412893464	0.786845416361372	1.46908010637255	0.141811062897194	0.697744773423854	ring	FALSE	FALSE	FALSE	NA
angeli	morti	0.608367981795587	0.422682388658066	0.702534807053039	0.629335687824165	0.529129312002946	0.701373076134999	angel	FALSE	FALSE	FALSE	NA
anguinaglie	morti	0.204947369036252	0.733071818342249	0.710990098175877	1.11117342121352	0.266493709404769	0.697744773423854	groin	FALSE	FALSE	FALSE	NA
angustie	morti	0.112764911653323	0.577707655080036	0.776454077767632	0.781483799823364	0.434518001203252	0.697744773423854	cramped	FALSE	FALSE	FALSE	NA
angusto	morti	0.0331959230885918	0.553864128543034	0.706658336770474	0.89993073868697	0.368157110669886	0.697744773423854	cramped	FALSE	FALSE	FALSE	NA
ani	morti	0.809624394912064	0.933426446315919	0.685782494602956	1.4784270676127	0.139293504894019	0.697744773423854	NA	FALSE	FALSE	FALSE	NA
animali	morti	1.07396068424855	0.0480699743719213	0.631086323355956	0.0766083739277839	0.938935097102471	0.960453585235893	animal	FALSE	FALSE	FALSE	NA
anime	morti	0.388470159621128	0.497911834448043	0.725335809682285	0.740270144596884	0.459136092763137	0.697744773423854	soul	FALSE	FALSE	FALSE	NA
animi	morti	3.29088656604776	0.340326125963447	0.550741460524533	0.621727469163633	0.534121086050214	0.70226958164925	soul	FALSE	FALSE	FALSE	NA
anna	morti	0.25046644483284	0.0605459456267782	0.75013905975047	1.04195045288167	0.297434650958398	0.697744773423854	anna	FALSE	FALSE	FALSE	NA
annali	morti	0.0580106362778355	0.542850367066581	0.726787312179754	0.795906999070886	0.426086092842051	0.697744773423854	annals	FALSE	FALSE	FALSE	NA
anni	morti	2.83312712570024	-0.791484328029649	0.415614389039092	-1.89607534424127	0.0579500823381703	0.697744773423854	year	FALSE	FALSE	FALSE	NA
antecedenti	morti	0.533994191287728	1.66830448982456	0.674022490077857	2.5960729243	0.00942960496267041	0.697744773423854	antecedents	FALSE	FALSE	FALSE	NA
anti	morti	0.0715161125075596	0.674685949451483	0.774323924787183	0.938983467107431	0.34773923280083	0.697744773423854	NA	FALSE	FALSE	FALSE	NA
antichi	morti	0.845954625643745	0.236673059334093	0.577125878429467	0.416335344102926	0.677164633024307	0.780575258097502	ancient	FALSE	FALSE	FALSE	NA
antichita	morti	0.132988226321882	0.429966181290201	0.660141561910602	0.819116178661191	0.412720132157792	0.697744773423854	antiquity	FALSE	FALSE	FALSE	NA
antidoti	morti	0.665879848797443	0.732355233765246	0.675503466033899	1.11879104447158	0.263229293149332	0.697744773423854	antidote	FALSE	FALSE	FALSE	treatment
antipatia	morti	0.050086860916706	0.434358481416344	0.653024540988551	0.772088474626239	0.440062027933052	0.697744773423854	dislike	FALSE	FALSE	FALSE	NA
antonio	morti	1.48842528851968	0.0724174584965655	0.527014179387287	0.136885594607908	0.891121225484319	0.931586937386619	antonio	FALSE	FALSE	FALSE	proper noun
antraci	morti	0.464644563875298	1.01346730074123	0.787258240496586	1.37624377057184	0.168746174949032	0.697744773423854	anthrax	FALSE	FALSE	FALSE	NA
anzi	morti	2.25448934223699	0.097609171491229	0.462283984344101	0.212015846782043	0.832094671405513	0.890015515279502	indeed	FALSE	FALSE	FALSE	NA
aon	morti	0.107091923135839	0.465491261922539	0.652952755295611	0.870148886912144	0.384219044437992	0.697744773423854	aon	FALSE	FALSE	FALSE	NA
aperte	morti	0.193455083312286	0.428171734439452	0.722260109008291	0.603642554931683	0.54608131386254	0.707788118907616	open	FALSE	FALSE	FALSE	NA
aperti	morti	0.964513886995184	-0.430200321543589	0.516035776953488	-0.832261167679316	0.405261544409677	0.697744773423854	open	FALSE	FALSE	FALSE	NA
api	morti	0.124192531516565	0.556513788329205	0.755834367838562	0.824712838924154	0.40953464085525	0.697744773423854	api	FALSE	FALSE	FALSE	NA
apparati	morti	0.373254197252361	0.461217710234113	0.740395636889921	0.659144141760359	0.509803212285518	0.701230512146795	equipment	FALSE	FALSE	FALSE	NA
apparendo	morti	0.111834943077445	0.492944060340417	0.693517911642642	0.785171554067441	0.432352991224634	0.697744773423854	appearing	FALSE	FALSE	FALSE	NA
apparenze	morti	0.31927175297576	1.08498790862017	0.721866309365483	1.59052547811117	0.11171640732534	0.697744773423854	appearance	FALSE	FALSE	FALSE	NA
appari	morti	0.102209017888906	0.956891727268366	0.787191562234641	1.28430287634444	0.199036000808865	0.697744773423854	appear	FALSE	FALSE	FALSE	NA
apparire	morti	0.0585924000414149	0.402454827549729	0.674322986859595	0.756774589435135	0.449184918919485	0.697744773423854	appear	FALSE	FALSE	FALSE	NA
appartamenti	morti	0.173363994461385	0.755257770888486	0.760012728109292	1.10750130897413	0.268077246670844	0.697744773423854	apartment	FALSE	FALSE	FALSE	NA
appartato	morti	0.251143316230431	1.12533170780908	0.782906120563921	1.55089406143384	0.120927073815022	0.697744773423854	secluded	FALSE	FALSE	FALSE	NA
appartenenti	morti	0.0968919791749859	0.577794131837656	0.749116074138028	0.838930723574674	0.401508185789649	0.697744773423854	belonging	FALSE	FALSE	FALSE	NA
apparvero	morti	0.0654333967395938	0.484360297626206	0.682017813348026	0.824126815389169	0.409867505044909	0.697744773423854	appeared	FALSE	FALSE	FALSE	NA
appe	morti	0.172323947237471	0.92551005819112	0.782434239235282	1.29807410871805	0.194261870307975	0.697744773423854	NA	FALSE	FALSE	FALSE	NA
appellati	morti	0.78612307796254	0.906666898845327	0.787288888272114	1.25027397797073	0.211199480819411	0.697744773423854	appealed	FALSE	FALSE	FALSE	other
appena	morti	0.837828342238838	0.810052487468087	0.752682593150553	1.07550704659298	0.282147779068032	0.697744773423854	just	FALSE	FALSE	FALSE	NA
appestati	morti	1.62126756568217	0.395197474350152	0.714262333431494	0.547572295359894	0.583985616884516	0.723951824022053	plague victim	FALSE	FALSE	FALSE	consequence
appetiti	morti	0.0821957556557754	0.756176371268561	0.777207744905897	1.09951185276822	0.271544866871497	0.697744773423854	appetites	FALSE	FALSE	FALSE	NA
applicando	morti	0.0815772127770658	0.814686664222482	0.785146557963289	1.05665448947868	0.290669302468126	0.697744773423854	applying	FALSE	FALSE	FALSE	NA
applicare	morti	0.0823138367549846	0.654295637076486	0.773205336627721	0.89506248087492	0.370753688885414	0.697744773423854	apply	FALSE	FALSE	FALSE	NA
applicate	morti	0.1958731959409	0.630495362484627	0.737726727312392	0.976011573877706	0.329058728887005	0.697744773423854	applied	FALSE	FALSE	FALSE	NA
applicati	morti	0.179681877570688	0.345805054084898	0.746481626537518	0.472004470143905	0.63692359790256	0.751939590049426	applied	FALSE	FALSE	FALSE	NA
appo	morti	0.0922144335244641	0.505623026150032	0.701694936229545	0.878336541057678	0.379761111217147	0.697744773423854	appo	FALSE	FALSE	FALSE	NA
apporta	morti	0.188639754181127	0.795242171780701	0.768923617473153	1.13227463603243	0.257518990146278	0.697744773423854	make	FALSE	FALSE	FALSE	NA
apporti	morti	0.08889080381372	0.727962290109361	0.778916691949941	1.04670780974705	0.295234360673822	0.697744773423854	contribution	FALSE	FALSE	FALSE	NA
appreso	morti	0.215845758050495	0.643829036508426	0.747778541900458	0.976937230727012	0.328600228512096	0.697744773423854	learned	FALSE	FALSE	FALSE	NA
appresso	morti	0.520543708433679	0.536492277623221	0.679704988452749	0.787954022015769	0.430723600266529	0.697744773423854	near	FALSE	FALSE	FALSE	NA
appunto	morti	0.468099270601887	0.175096553655494	0.71429601827035	0.258929769429301	0.79568942857154	0.863187056517736	precisely	FALSE	FALSE	FALSE	NA
aprile	morti	0.482390102577658	0.59129171456168	0.701262759597562	0.869967956982897	0.384317915603418	0.697744773423854	april	FALSE	FALSE	FALSE	NA
aprilis	morti	0.0745864072291518	0.395058322051643	0.653115575744079	0.690507376403167	0.489875172801053	0.697744773423854	NA	FALSE	FALSE	FALSE	NA
aprir	morti	0.287639051894202	1.23303710765061	0.735618693145702	1.73452375059073	0.0828251953840732	0.697744773423854	open	FALSE	FALSE	FALSE	NA
aprire	morti	0.109928734139733	0.649763986953259	0.78048263276124	0.849335636970781	0.395694556291896	0.697744773423854	open	FALSE	FALSE	FALSE	NA
aqui	morti	0.199154620978056	0.925450318230351	0.777432394177408	1.34943881068112	0.177196061891637	0.697744773423854	aqui	FALSE	FALSE	FALSE	NA
ar	morti	0.682857379328063	0.0950364505353886	0.632051073309916	0.15568768418006	0.876279205390476	0.921692093402588	NA	FALSE	FALSE	FALSE	NA
arbitraria	morti	0.0576344248121323	0.450716823408267	0.652987330926152	0.827655468370149	0.407865645342668	0.697744773423854	arbitrary	FALSE	FALSE	FALSE	NA
arbitrio	morti	0.852386142449051	0.511046200410749	0.725507521750667	1.58835917898181	0.112205142612643	0.697744773423854	will	FALSE	FALSE	FALSE	other
arbori	morti	0.1099484694717	0.783413056415143	0.787264790526087	1.07280141201938	0.283360227142477	0.697744773423854	tree	FALSE	FALSE	FALSE	NA
arci	morti	0.114913840096221	0.931646016926641	0.778956421162098	1.30807926333491	0.190846426114908	0.697744773423854	arc	FALSE	FALSE	FALSE	NA
arciprete	morti	0.0370541039943688	0.417737813288481	0.653023818956869	0.729102322554998	0.465939074018426	0.697744773423854	archpriest	FALSE	FALSE	FALSE	NA
arcivescovo	morti	0.691122550185612	0.0462789957748159	0.759882920495037	0.0691125444444476	0.944900035882949	0.964307076156371	archbishop	FALSE	FALSE	FALSE	religious
ardenti	morti	0.310582385693851	0.644948229867672	0.726754003030353	0.950004725838061	0.342109851338437	0.697744773423854	ardent	FALSE	FALSE	FALSE	NA
ardere	morti	0.0698811163577491	0.473930330404727	0.685906119844865	0.797839365908148	0.424963713608053	0.697744773423854	burn	FALSE	FALSE	FALSE	NA
ardire	morti	0.461036563453801	0.773067124882791	0.644212801593001	1.24768222408748	0.21214745356851	0.697744773423854	audacity	FALSE	FALSE	FALSE	NA
ardisca	morti	0.153088374735014	0.747006889352681	0.752925568480517	1.08920916039419	0.276061660278309	0.697744773423854	bold	FALSE	FALSE	FALSE	NA
ardisse	morti	0.11369514618858	0.54098810794952	0.751007528239613	0.811870775321831	0.416865785321153	0.697744773423854	dare	FALSE	FALSE	FALSE	NA
ardore	morti	0.442874099894613	0.981355199077821	0.776616987385302	1.45278832434988	0.146282534675834	0.697744773423854	ardour	FALSE	FALSE	FALSE	NA
arduo	morti	0.072254420304388	0.540361835216608	0.690618723052933	0.929516262846583	0.352621601104673	0.697744773423854	difficult	FALSE	FALSE	FALSE	NA
argenti	morti	0.170021853619664	0.836997152078783	0.7524387933461	1.13990634310661	0.254325322129586	0.697744773423854	silver	FALSE	FALSE	FALSE	NA
argini	morti	0.106301934695045	0.554681818545478	0.751320311687819	0.882317836795808	0.377604953403885	0.697744773423854	bank	FALSE	FALSE	FALSE	NA
argomenti	morti	0.426630540502922	0.611331672803728	0.719590430225255	0.891965133079075	0.372411621313319	0.697744773423854	topics	FALSE	FALSE	FALSE	NA
ari	morti	0.274833360994628	1.10701336254769	0.781659270503644	1.53764428976429	0.124135612043941	0.697744773423854	NA	FALSE	FALSE	FALSE	NA
aride	morti	0.106998466119118	0.737583118949307	0.756673934429281	1.13475262491431	0.256478981068793	0.697744773423854	arid	FALSE	FALSE	FALSE	NA
armate	morti	0.0883554959481785	0.664311326942578	0.751581092728363	1.03350068346188	0.301369650840963	0.697744773423854	armed	FALSE	FALSE	FALSE	NA
armenti	morti	0.102675646844406	0.812678797437155	0.758099942477618	1.26083553885968	0.207368106651178	0.697744773423854	herd	FALSE	FALSE	FALSE	religious
armi	morti	0.310928813974446	0.334878393756287	0.726270633157921	0.478384681613875	0.632376434391843	0.749706668755583	weapon	FALSE	FALSE	FALSE	NA
arredi	morti	0.161783136795991	0.865411956520136	0.787249730350183	1.15377823936558	0.248591097762215	0.697744773423854	furnishings	FALSE	FALSE	FALSE	NA
arri	morti	0.0628120523282078	0.847526312245151	0.786484928337677	1.164692175907	0.244143617178956	0.697744773423854	NA	FALSE	FALSE	FALSE	NA
arrivati	morti	0.420217871550005	0.77964582293824	0.786115830439518	1.10427746481544	0.269472795217651	0.697744773423854	arrived	FALSE	FALSE	FALSE	NA
arrivo	morti	0.112568687808343	0.557823411600647	0.710747457281927	0.928072943441105	0.353369733387111	0.697744773423854	arrival	FALSE	FALSE	FALSE	NA
artefici	morti	0.11829291905782	0.868831622486017	0.787166931945215	1.22827777995957	0.219342709271705	0.697744773423854	architect	FALSE	FALSE	FALSE	NA
arti	morti	1.06461390416752	-0.269512683478735	0.622427701054078	-0.448055243238904	0.654113327959615	0.765350549389148	art	FALSE	FALSE	FALSE	NA
artificio	morti	0.158870669234968	0.849592637260373	0.781895148235664	1.28503505357885	0.198780034943982	0.697744773423854	artifice	FALSE	FALSE	FALSE	NA
asi	morti	0.127966919777027	0.952096075303901	0.787278696080122	1.25775202246232	0.208481451765115	0.697744773423854	NA	FALSE	FALSE	FALSE	NA
aspetti	morti	0.184140159259581	0.707170495159395	0.781424241668866	0.921355463098129	0.356864873034791	0.697744773423854	aspect	FALSE	FALSE	FALSE	NA
assai	morti	2.17711723592306	0.602306485513888	0.68947722296787	0.942354573606109	0.346011136292995	0.697744773423854	very	FALSE	FALSE	FALSE	NA
assalita	morti	0.0606441824833426	0.4822677106152	0.653076260961731	0.858806151189015	0.39044747333146	0.697744773423854	attacked	FALSE	FALSE	FALSE	NA
assaliti	morti	0.194364475383986	0.841641784696537	0.787226482709756	1.11358455876691	0.265457453789626	0.697744773423854	assaulted	FALSE	FALSE	FALSE	NA
assegnati	morti	0.295676280518389	0.494598445999649	0.787242575565352	0.646302613036944	0.518083395956523	0.701230512146795	assigned	FALSE	FALSE	FALSE	other
assenti	morti	0.115368870240275	0.47371660534788	0.749107457510895	0.683748988953634	0.494133683047357	0.697744773423854	absent	FALSE	FALSE	FALSE	NA
assi	morti	0.220300694408612	0.22304276987249	0.786951803220831	0.329630830562878	0.741678924030605	0.824461429282699	axe	FALSE	FALSE	FALSE	NA
assicurare	morti	0.0923853920166607	0.413054351391529	0.692350589291674	0.654423389457193	0.512839069522753	0.701230512146795	ensure	FALSE	FALSE	FALSE	NA
assicurarsi	morti	0.261454113736999	0.911045368584767	0.780190305286545	1.38890995623187	0.164860132614531	0.697744773423854	make sure	FALSE	FALSE	FALSE	NA
assicurati	morti	0.313016959246333	0.899694363235452	0.786101845031832	1.2064458658887	0.227645620155069	0.697744773423854	make sure	FALSE	FALSE	FALSE	NA
assistenti	morti	0.354534058239928	0.707442683469357	0.754242278905107	0.954332515159293	0.339915354266605	0.697744773423854	assistant	FALSE	FALSE	FALSE	other
assistere	morti	0.243626560635776	0.379840729589894	0.725092713956385	0.543242045899625	0.586963160766531	0.725604221154927	assist	FALSE	FALSE	FALSE	other
assolutamente	morti	0.0900196787940897	0.537413637164972	0.743139543443504	0.781680209746414	0.434402535060462	0.697744773423854	absolutely	FALSE	FALSE	FALSE	NA
astanti	morti	0.159681037848694	0.644800428375295	0.787285358839873	0.918224284595304	0.358501457342302	0.697744773423854	bystanders	FALSE	FALSE	FALSE	NA
astenersi	morti	0.125601706229687	0.61537108598862	0.720596683704888	1.07984463345018	0.280211371793945	0.697744773423854	refrain	FALSE	FALSE	FALSE	NA
astretti	morti	0.146428130964863	1.06235073456688	0.783116284554197	1.38842400018221	0.165007972355432	0.697744773423854	NA	FALSE	FALSE	FALSE	NA
at	morti	0.271860389217865	1.12945670657175	0.671331904401478	1.73632717282756	0.0825060012351745	0.697744773423854	NA	FALSE	FALSE	FALSE	NA
atene	morti	0.0559193538204895	0.415364249637755	0.653066374711796	0.725689893505573	0.468028898826987	0.697744773423854	athens	FALSE	FALSE	FALSE	NA
ati	morti	0.157183235680458	0.757750231217156	0.7801287974885	1.04920430752248	0.294084096557554	0.697744773423854	NA	FALSE	FALSE	FALSE	NA
atroci	morti	0.265008424192143	1.00076088378886	0.779026085804532	1.33328884676218	0.182437032376234	0.697744773423854	atrocious	FALSE	FALSE	FALSE	NA
attaccati	morti	0.0658368361307699	0.652167664483599	0.738422070406396	1.00843956707567	0.313243486016394	0.697744773423854	attacked	FALSE	FALSE	FALSE	NA
attese	morti	0.113980859121462	0.56128510338559	0.773799510145823	0.780084085303366	0.435341383339118	0.697744773423854	waited	FALSE	FALSE	FALSE	NA
atteso	morti	0.36407246532813	0.611561680274211	0.774441475735313	1.64582066365783	0.0998006866903949	0.697744773423854	expected	FALSE	FALSE	FALSE	NA
attesto	morti	0.0606441824833426	0.4822677106152	0.653076260961731	0.858806151189015	0.39044747333146	0.697744773423854	attext	FALSE	FALSE	FALSE	NA
atti	morti	1.70263584559492	0.337423156755738	0.43451388417728	0.778003553671294	0.436566918229021	0.697744773423854	act	FALSE	FALSE	FALSE	NA
attorno	morti	0.462107968440854	0.287525052346592	0.707185350120439	0.422478947903724	0.672675463683961	0.777329530061193	around	FALSE	FALSE	FALSE	NA
attuale	morti	0.0785868230354278	0.780568618413641	0.747889718169144	1.16770493939353	0.242925803718793	0.697744773423854	current	FALSE	FALSE	FALSE	other
attualmente	morti	0.243358633551403	0.774337491940227	0.777958232806408	1.20564335967603	0.227955032999772	0.697744773423854	currently	FALSE	FALSE	FALSE	NA
au	morti	0.481476986656707	0.875074956077019	0.713078952973704	1.32230962987932	0.186065067387825	0.697744773423854	NA	FALSE	FALSE	FALSE	NA
auri	morti	0.058036815338834	0.550559754355037	0.676526109816192	0.966384284862728	0.333851924783531	0.697744773423854	NA	FALSE	FALSE	FALSE	NA
autentica	morti	0.2643152037455	0.811655094751727	0.746411370288217	1.2345246433152	0.217007469692007	0.697744773423854	authentic	FALSE	FALSE	FALSE	NA
autori	morti	0.293254113970535	0.291207331347809	0.727803761708091	0.410309759255065	0.681578733947739	0.783513646216108	author	FALSE	FALSE	FALSE	NA
autorita	morti	0.863295841835617	-0.206807173219739	0.574690750597151	-0.362683959272668	0.716840983652831	0.807635960131841	authority	FALSE	FALSE	FALSE	NA
avanti	morti	0.951629799673647	0.344802090708882	0.783957220575791	0.429281313066246	0.667718514359335	0.773830860350246	forward	FALSE	FALSE	FALSE	NA
avarizia	morti	0.0812946113470861	0.561134372973976	0.692780779252725	0.920917316564623	0.357093597009889	0.697744773423854	greed	FALSE	FALSE	FALSE	NA
avendo	morti	0.73193538885557	0.130919281321832	0.785096367669553	0.167306628784165	0.867128788639598	0.915694642287675	having	FALSE	FALSE	FALSE	other
avendone	morti	0.0550551385260994	0.444201923712168	0.666518825734849	0.759778708300028	0.447386871963438	0.697744773423854	having	FALSE	FALSE	FALSE	other
aver	morti	0.537090030378075	0.0238886505546382	0.755964962370399	0.354020557976549	0.7233234766352	0.811846825513316	have	FALSE	FALSE	FALSE	other
avergli	morti	0.0512344293900875	0.430871362038398	0.653032330349686	0.764121031481908	0.444795120168009	0.697744773423854	have	FALSE	FALSE	FALSE	other
averli	morti	0.181823185189374	0.553304723814525	0.780430882273072	0.748556070857531	0.454124817737841	0.697744773423854	have	FALSE	FALSE	FALSE	other
averne	morti	0.351398961892558	1.36910088654298	0.786910588780571	1.90341203789447	0.0569868014812978	0.697744773423854	have	FALSE	FALSE	FALSE	other
avessero	morti	0.944336872422541	0.461430446534226	0.780488560715835	0.633212419051086	0.526594936804321	0.701373076134999	had	FALSE	FALSE	FALSE	other
aveva	morti	1.66599756432883	-0.130738025769588	0.78335247110328	-0.167474431894154	0.866996763787392	0.915694642287675	had	FALSE	FALSE	FALSE	other
avevano	morti	1.34078282093236	0.264825010361385	0.787288804965926	0.337284478429567	0.735902459319815	0.820106504298819	had	FALSE	FALSE	FALSE	other
avi	morti	0.18231015529701	0.353608684788982	0.781055338345991	0.48699420274293	0.626262439251971	0.747653546609057	NA	FALSE	FALSE	FALSE	NA
avranno	morti	0.059436025619233	0.427800410534916	0.665647302769006	0.724996045149891	0.468454456659442	0.697744773423854	will have	FALSE	FALSE	FALSE	NA
avrebbero	morti	0.170917046416517	0.394599438612529	0.653582570995319	0.651411267396017	0.514781039180798	0.701230512146795	would	FALSE	FALSE	FALSE	NA
avuta	morti	0.117502499132768	0.855566951110732	0.780809446925924	1.2096571782792	0.226410467829859	0.697744773423854	had	FALSE	FALSE	FALSE	other
avuto	morti	0.205821666832214	0.544189026434373	0.758694746356176	0.730507978403495	0.465079737931657	0.697744773423854	had	FALSE	FALSE	FALSE	other
avvenire	morti	0.129488308793399	0.60325802950614	0.750703431314755	0.858828526943133	0.390435126456349	0.697744773423854	future	FALSE	FALSE	FALSE	NA
avveniva	morti	0.047517692333703	0.453266451715835	0.652981430566668	0.827918372256093	0.4077167294651	0.697744773423854	happened	FALSE	FALSE	FALSE	other
avvenne	morti	0.148522680834162	0.65190613471738	0.719920280534306	1.03429300778901	0.300999204680826	0.697744773423854	happened	FALSE	FALSE	FALSE	other
avventura	morti	0.175177808303299	0.538713959601785	0.714521825128218	0.822706342204566	0.410675007837047	0.697744773423854	adventure	FALSE	FALSE	FALSE	NA
avvertendo	morti	0.123989083316063	0.351812838182055	0.65347859041022	0.562091561692883	0.574053637288748	0.717689047242266	warning	FALSE	FALSE	FALSE	NA
avvisato	morti	0.0535768916052885	0.423006162604635	0.653049718188663	0.744282234535888	0.456705746693404	0.697744773423854	warned	FALSE	FALSE	FALSE	NA
azioni	morti	0.167410278609556	0.598965210032294	0.778100174167252	0.821577456413639	0.411317424035849	0.697744773423854	action	FALSE	FALSE	FALSE	NA
b	morti	0.917116575188247	-0.492938238442453	0.62295022895004	0.160502380603442	0.872485346488146	0.918686195481206	NA	FALSE	FALSE	FALSE	NA
badi	morti	0.262124617093488	0.897172034071869	0.779246922780842	1.34274901658226	0.179353257061722	0.697744773423854	NA	FALSE	FALSE	FALSE	NA
badia	morti	0.354173654760069	0.581366778520476	0.784805648050847	0.781512299949044	0.434501245351704	0.697744773423854	abbey	FALSE	FALSE	FALSE	religious
baffi	morti	0.055369407248381	0.434852877589959	0.672037036066088	0.771454326665149	0.440437684521508	0.697744773423854	mustache	FALSE	FALSE	FALSE	NA
bagnati	morti	0.12050237467393	0.744594103641723	0.787285785496526	1.09712269524742	0.27258776039211	0.697744773423854	wet	FALSE	FALSE	FALSE	NA
baldanza	morti	0.0731211270308482	0.757475490547244	0.773400601078968	1.07987740550366	0.280196775978697	0.697744773423854	boldness	FALSE	FALSE	FALSE	NA
balie	morti	0.0857129598091941	0.391271762729214	0.653125867063789	0.727998650183235	0.466614412578786	0.697744773423854	nanny	FALSE	FALSE	FALSE	NA
bambini	morti	0.336219487438471	1.03667794024681	0.783174082485	1.30726288184393	0.191123445811145	0.697744773423854	children	FALSE	FALSE	FALSE	NA
ban	morti	0.131891107956896	0.810091163772705	0.763444978479776	1.10646305494806	0.268526146444758	0.697744773423854	NA	FALSE	FALSE	FALSE	NA
banche	morti	0.318683237274582	0.959591126359526	0.783238490807184	1.52820719270648	0.126461103533586	0.697744773423854	bank	FALSE	FALSE	FALSE	NA
banchi	morti	0.21825245969618	0.812334445842947	0.727043404763614	1.13429016955044	0.256672851351827	0.697744773423854	benches	FALSE	FALSE	FALSE	NA
band	morti	0.0685528403079374	0.413896003076382	0.653069548413921	0.733834035068568	0.463049894506553	0.697744773423854	NA	FALSE	FALSE	FALSE	NA
bande	morti	0.109767984834964	0.744019935680377	0.787149010771748	1.03029136010457	0.302873253645751	0.697744773423854	bands	FALSE	FALSE	FALSE	NA
bandi	morti	2.8619559367667	-0.012736798481234	0.706117477379847	0.756993842517336	0.449053551453864	0.697744773423854	ban	FALSE	FALSE	FALSE	public response
banditi	morti	0.729602247147616	-0.154275044621764	0.627030818617074	-0.25168399016936	0.801285332726576	0.866700389308569	bandit	FALSE	FALSE	FALSE	other
bani	morti	0.0599008743538264	0.442597901837542	0.653005937825445	0.805352410441089	0.420616345612308	0.697744773423854	NA	FALSE	FALSE	FALSE	NA
baraccati	morti	0.0314161459767412	0.436576084886601	0.652983631996753	0.764653903371862	0.444477662150595	0.697744773423854	barracked	FALSE	FALSE	FALSE	NA
baracche	morti	0.232022320887518	0.488702035460531	0.68370756971751	1.30176819044447	0.192995640857711	0.697744773423854	shacks	FALSE	FALSE	FALSE	NA
barbarie	morti	0.163483582917081	0.348409155659546	0.710153021039201	0.654098860855847	0.513048115352059	0.701230512146795	barbarism	FALSE	FALSE	FALSE	NA
barbieri	morti	1.34054409582492	0.182407010964781	0.569847125624171	0.322640334883492	0.746967643154797	0.827485649128935	barber	FALSE	FALSE	FALSE	public response
barche	morti	0.825563152773342	-0.0969820659621027	0.737041396599276	-0.13568601392495	0.892069504730281	0.931993998311627	boat	FALSE	FALSE	FALSE	other
bardi	morti	0.336247326398398	0.455356638061333	0.748180293372305	0.750501592009428	0.45295266532326	0.697744773423854	bard	FALSE	FALSE	FALSE	NA
bare	morti	0.161238174889537	0.627226048182668	0.72549865881577	1.08401062182003	0.278360089323602	0.697744773423854	coffins	FALSE	FALSE	FALSE	NA
bari	morti	0.10438243798432	0.880391560191399	0.756660250579986	1.29487854798431	0.195362129826605	0.697744773423854	coffins	FALSE	FALSE	FALSE	NA
barili	morti	0.0510664176306545	0.385040454943118	0.659859682887038	0.678771257952362	0.497282807873216	0.698285088585815	barrel	FALSE	FALSE	FALSE	NA
bartolomeo	morti	0.182678912911342	0.255341289828267	0.786307148830913	0.32598696069757	0.744434220599306	0.825958302174218	bartolomeo	FALSE	FALSE	FALSE	proper noun
bassi	morti	0.507891212400774	0.547483119071532	0.711618724810513	0.800542406657961	0.42339660410135	0.697744773423854	low	FALSE	FALSE	FALSE	NA
basta	morti	0.167177100480382	0.450946499866097	0.78006792076627	0.642330640391053	0.520658523758168	0.701230512146795	just	FALSE	FALSE	FALSE	NA
bastando	morti	0.0482801698953527	0.544159083030262	0.725691127448042	0.873273148426677	0.382514212662537	0.697744773423854	enough	FALSE	FALSE	FALSE	NA
bastanti	morti	0.111678765676346	0.627877626989551	0.758004586629867	0.95003227660155	0.342095852542532	0.697744773423854	enough	FALSE	FALSE	FALSE	NA
bastavano	morti	0.0651293594023255	0.425654079890588	0.653043892230637	0.7633145407798	0.445275832282542	0.697744773423854	enough	FALSE	FALSE	FALSE	NA
basti	morti	0.129616937469558	0.677836985726406	0.779639084998092	0.899284460940054	0.36850116207765	0.697744773423854	just	FALSE	FALSE	FALSE	NA
bat	morti	0.083307581128106	0.913158465163734	0.779314929773121	1.31893986255284	0.187189218111895	0.697744773423854	NA	FALSE	FALSE	FALSE	NA
battaglie	morti	0.165301715971383	1.09995231916563	0.786343316068928	1.52818857978319	0.126465723421287	0.697744773423854	battle	FALSE	FALSE	FALSE	NA
battista	morti	0.420680321369349	0.132655263361253	0.691879099788028	0.193415495173504	0.846633581161056	0.899751344338833	battista	FALSE	FALSE	FALSE	proper noun
battuti	morti	0.26464774549404	0.275893379990192	0.779219734740205	0.433607318978208	0.664573619030064	0.771922837405785	beaten track	FALSE	FALSE	FALSE	NA
bauer	morti	0.208345561971589	0.295293073246884	0.77700227938949	0.433471244381761	0.664672452244918	0.771922837405785	NA	FALSE	FALSE	FALSE	NA
be	morti	0.636848970229709	-0.0426157480059865	0.570417860741444	-0.075568905643598	0.939762075404929	0.960453585235893	NA	FALSE	FALSE	FALSE	NA
beata	morti	0.074480744577906	0.473810243130145	0.688655136877519	0.786890965512853	0.431345696669078	0.697744773423854	blessed	FALSE	FALSE	FALSE	religious
beccamorti	morti	0.359850404247898	1.15109868393256	0.755213947037049	1.52898470327994	0.126268236088835	0.697744773423854	gravedigger	FALSE	FALSE	FALSE	public response
beccaria	morti	0.0825973003612508	0.397422597909066	0.653109113571465	0.738691230683041	0.46009451195297	0.697744773423854	beccaria	FALSE	FALSE	FALSE	NA
becchini	morti	0.703812075926687	1.67915009891489	0.786920097769856	2.14129440993522	0.0322503036451471	0.697744773423854	undertaker	FALSE	FALSE	FALSE	public response
bel	morti	0.330982201451827	0.742246428427705	0.738375749493438	1.03766295672756	0.299426996548977	0.697744773423854	nice	FALSE	FALSE	FALSE	NA
bellano	morti	0.272384568936304	0.902232409001403	0.782274708315609	1.16427075644492	0.244314303721888	0.697744773423854	bellano	FALSE	FALSE	FALSE	place
belle	morti	0.326719408954486	0.344139901324951	0.753968597283115	0.477221269302831	0.633204567065578	0.7502445401096	beautiful	FALSE	FALSE	FALSE	NA
bellezze	morti	0.265612384326049	0.60118625017818	0.787155969991854	0.842816113951323	0.399331294442149	0.697744773423854	beauty	FALSE	FALSE	FALSE	NA
belli	morti	0.445285881237915	1.03698738664857	0.766620148471288	1.41898565848731	0.155903197256647	0.697744773423854	beautiful	FALSE	FALSE	FALSE	NA
bellone	morti	0.0543130365897518	0.42038604583064	0.653055455291957	0.737434801438242	0.460857978381826	0.697744773423854	bellone	FALSE	FALSE	FALSE	NA
ben	morti	5.18715745059629	-0.236665967617244	0.390653023709608	-0.60792105782588	0.543239832498098	0.706884688613401	well	FALSE	FALSE	FALSE	NA
benagli	morti	0.026691778571975	0.454614760606991	0.652943964094213	0.813500372702899	0.415931232689009	0.697744773423854	benagli	FALSE	FALSE	FALSE	NA
benaglio	morti	0.0446425801801783	0.19922331263592	0.653833832054745	1.04518535144711	0.295937312344167	0.697744773423854	benaglio	FALSE	FALSE	FALSE	NA
benche	morti	1.26580142208964	0.345860140882991	0.634620108064538	0.539474685337621	0.589559359706994	0.727183644122801	though	FALSE	FALSE	FALSE	NA
benedetti	morti	0.474668668742659	-0.300972743919217	0.644708297215801	-0.472343985847722	0.636681279010503	0.751883780244737	blessed	FALSE	FALSE	FALSE	religious
benefici	morti	0.0833159321835769	0.58071735113086	0.745116954135378	0.856416844507756	0.391767250718446	0.697744773423854	benefit	FALSE	FALSE	FALSE	NA
beneficio	morti	0.459420190741124	0.304147724847337	0.642268648068941	0.47691494298313	0.633422690822362	0.7502445401096	benefit	FALSE	FALSE	FALSE	NA
benefizio	morti	0.179127401226927	0.457096981342701	0.758412245225782	0.633864483005595	0.526169266207978	0.701373076134999	benefit	FALSE	FALSE	FALSE	NA
beni	morti	4.90787806513195	-0.489192428518682	0.358409834326531	-1.36207317274578	0.173174793726244	0.697744773423854	good	FALSE	FALSE	FALSE	NA
benigni	morti	0.181575326481085	0.707994379941642	0.737599614312591	1.00380689562747	0.315471700017827	0.697744773423854	benign	FALSE	FALSE	FALSE	NA
benissimo	morti	0.143645272831947	0.471850240410931	0.756206032102903	0.717733071234919	0.472921887803773	0.697744773423854	fine	FALSE	FALSE	FALSE	NA
ber	morti	0.0882448952498195	0.513860875421298	0.742098803953624	0.739163750451397	0.459807569607469	0.697744773423854	drink	FALSE	FALSE	FALSE	NA
berga	morti	0.0385026970838905	0.411510102629267	0.653036831807408	0.703753883850513	0.48158605736951	0.697744773423854	NA	FALSE	FALSE	FALSE	NA
bergamasco	morti	0.313868667950327	0.711696409832104	0.783780132719621	0.927131734520636	0.353858141194197	0.697744773423854	bergamasco	FALSE	FALSE	FALSE	place
bergamo	morti	0.244777799341297	0.118356408165317	0.682018320480889	1.25146610767505	0.210764471522605	0.697744773423854	bergamo	FALSE	FALSE	FALSE	NA
beri	morti	0.532209185322401	-0.135388285641481	0.694543024097312	-0.200546536200245	0.841053166527055	0.895877974581692	drink	FALSE	FALSE	FALSE	NA
bernardino	morti	0.364874789579034	0.913127399830101	0.742402152268265	1.31769198230978	0.18760677961439	0.697744773423854	bernardino	FALSE	FALSE	FALSE	NA
bernardo	morti	0.18044214408004	0.460543261847943	0.767612470361036	0.616214273623753	0.53775310908949	0.704234703859552	bernardo	FALSE	FALSE	FALSE	NA
bestiami	morti	0.279722096106018	0.790344489482568	0.78638242861267	1.09817655037473	0.272127403712773	0.697744773423854	cattle	FALSE	FALSE	FALSE	NA
bestie	morti	0.690583354946468	0.906720309442989	0.75552359247734	1.2336848250633	0.217320370714008	0.697744773423854	beast	FALSE	FALSE	FALSE	NA
bevuto	morti	0.0849894718660846	0.74415948368642	0.747440195034009	1.11062223770074	0.266730986696456	0.697744773423854	drank	FALSE	FALSE	FALSE	NA
bi	morti	1.23568584574905	-0.133863196828922	0.478240709643388	-0.279582877180502	0.779797545444553	0.851456444927394	NA	FALSE	FALSE	FALSE	NA
biagio	morti	0.0670192111053762	0.594635725156937	0.739627179218956	0.891934628525946	0.37242797244822	0.697744773423854	biagio	FALSE	FALSE	FALSE	NA
bianche	morti	0.08364441053815	0.612780335890154	0.785604331263641	0.7907899832395	0.42906655612504	0.697744773423854	white	FALSE	FALSE	FALSE	NA
bianchi	morti	0.504204771120246	-0.444154961100047	0.667176445118709	-0.677185770447063	0.498288094892697	0.699144397983162	white	FALSE	FALSE	FALSE	NA
bili	morti	0.366409794124572	0.490267261074552	0.606573867198085	0.817999839238035	0.41335727907136	0.697744773423854	NA	FALSE	FALSE	FALSE	NA
bini	morti	0.0868094944450653	1.15553114974555	0.782171387681056	1.5433584509335	0.122743828863085	0.697744773423854	NA	FALSE	FALSE	FALSE	NA
biso	morti	0.21376113675293	0.486978040392642	0.757575130078225	0.688286256860708	0.491272534448734	0.697744773423854	NA	FALSE	FALSE	FALSE	NA
bisogna	morti	0.2049887453902	0.677162699866724	0.768078697924522	0.925047542003811	0.35494117817133	0.697744773423854	have to	FALSE	FALSE	FALSE	NA
bisognava	morti	0.131141742588125	0.412051933999517	0.713301139499812	0.691763870718343	0.489085629071915	0.697744773423854	had to	FALSE	FALSE	FALSE	NA
bisogni	morti	3.58190815466256	-0.820675280035674	0.643544863861552	-1.27331485359384	0.20290633797293	0.697744773423854	need	FALSE	FALSE	FALSE	other
bocche	morti	1.16693666491681	0.227134614787856	0.527125882743131	0.433727646335744	0.664486228151568	0.771922837405785	mouth	FALSE	FALSE	FALSE	NA
bolle	morti	0.335443423645064	0.850696606461627	0.762310160029648	1.3037158536611	0.192330481962655	0.697744773423854	bubble	FALSE	FALSE	FALSE	NA
bollette	morti	0.276805854080045	0.668671543986911	0.787288931356878	0.851184476298582	0.394666884777175	0.697744773423854	bill	FALSE	FALSE	FALSE	public response
bolli	morti	0.188552035952043	0.447179499186352	0.779115335880543	0.607828166923131	0.543301445849511	0.706884688613401	stamp	FALSE	FALSE	FALSE	NA
bologna	morti	1.18752763300202	-0.391234316741305	0.780362166010395	0.221983729779087	0.824326549125084	0.884682251213785	bologna	FALSE	FALSE	FALSE	place
bon	morti	0.475429854224708	0.837048961141168	0.787185793825274	1.16148696916342	0.245443919401543	0.697744773423854	bon	FALSE	FALSE	FALSE	NA
bonate	morti	0.102144250793559	0.477332157563221	0.683495925801977	0.7188280386474	0.472246879476913	0.697744773423854	bonate	FALSE	FALSE	FALSE	NA
boni	morti	0.170938339519901	0.732839027878038	0.783198508091781	0.944020105396452	0.345159374245438	0.697744773423854	NA	FALSE	FALSE	FALSE	NA
bonifazio	morti	0.779881015178541	0.503174003065722	0.721376226656105	0.989282036501315	0.322525170440334	0.697744773423854	bonifazio	FALSE	FALSE	FALSE	proper noun
bonon	morti	0.0945459575874853	0.198860317193679	0.653960889211308	1.02306226530773	0.306278406921684	0.697744773423854	NA	FALSE	FALSE	FALSE	NA
bonta	morti	0.393996924722712	0.531400495415253	0.590208809608516	0.906891086576545	0.364464395171095	0.697744773423854	goodness	FALSE	FALSE	FALSE	NA
bor	morti	0.274418051985803	1.01492748191918	0.777858095019322	1.37781454891573	0.168260552910894	0.697744773423854	NA	FALSE	FALSE	FALSE	NA
bore	morti	0.471558114984349	-0.0634665281155827	0.786665796973255	-0.0861499282828218	0.931347234092005	0.956272747687671	NA	FALSE	FALSE	FALSE	NA
borge	morti	0.0517291312873276	0.517351365035042	0.653025752979499	0.932648585252083	0.351001439233437	0.697744773423854	borough	FALSE	FALSE	FALSE	NA
borghi	morti	2.2191473244616	0.000518411301259719	0.675148292146583	0.000752034884644683	0.999399963032916	0.999634367825787	village	FALSE	FALSE	FALSE	place
bori	morti	0.345505880883374	0.615095541656832	0.786865475150757	0.860266889672902	0.389641940060205	0.697744773423854	NA	FALSE	FALSE	FALSE	NA
borromeo	morti	0.484853706262678	-0.178661617996262	0.771648880432685	-0.245057130283815	0.806412196042314	0.870112645864194	borromeo	FALSE	FALSE	FALSE	proper noun
botte	morti	0.0493669475849445	0.527052553152838	0.653007148126262	0.965632034382413	0.334228339730616	0.697744773423854	barrel	FALSE	FALSE	FALSE	NA
bottegari	morti	0.0725334348320429	0.817833757307423	0.74440633645835	1.25273640187002	0.210301653604347	0.697744773423854	shopkeepers	FALSE	FALSE	FALSE	NA
botteghe	morti	0.534495866715084	-0.276622426643373	0.676009781885246	-0.414006301774079	0.678869491700795	0.781946737886457	shop	FALSE	FALSE	FALSE	other;source
braccia	morti	0.978134074151857	1.47498116421553	0.623624329964679	2.37540338301757	0.0175297810136512	0.697744773423854	arm	FALSE	FALSE	FALSE	NA
braccio	morti	0.46376950606437	1.11032878416202	0.687188566392374	1.64428147245402	0.100118074586433	0.697744773423854	arm	FALSE	FALSE	FALSE	NA
brama	morti	0.248873753040212	0.867508734845543	0.787224271899296	1.27495604282988	0.202324801001659	0.697744773423854	lust	FALSE	FALSE	FALSE	NA
bre	morti	0.256085759932887	0.604370461639544	0.787099777274687	0.829805963353336	0.406648498668692	0.697744773423854	NA	FALSE	FALSE	FALSE	NA
brembate	morti	0.0706266009063925	0.448164304403278	0.653166584741049	0.746233890241461	0.455526139048213	0.697744773423854	brembate	FALSE	FALSE	FALSE	NA
brenta	morti	0.171188349985588	0.307218781662676	0.664467846701495	0.640857429018715	0.521615316737472	0.701230512146795	brenta	FALSE	FALSE	FALSE	NA
brescia	morti	0.179721871421743	0.44444573631197	0.75268603272546	0.627761307866001	0.530160316426135	0.701373076134999	brescia	FALSE	FALSE	FALSE	place
bresciano	morti	0.0753632320455925	0.33635407012429	0.674867442549521	0.517010344441036	0.60514893769882	0.734502644601704	bresciano	FALSE	FALSE	FALSE	NA
breve	morti	0.336248944440147	0.719534856961892	0.784188077358988	0.909163086505633	0.363264046007284	0.697744773423854	short	FALSE	FALSE	FALSE	NA
bri	morti	0.314498263112951	0.8552643108724	0.615425997672999	1.39992494694293	0.161535794656383	0.697744773423854	NA	FALSE	FALSE	FALSE	NA
briga	morti	0.235569009944315	0.986754146025255	0.778868541337119	1.42497169907323	0.154165382075277	0.697744773423854	trouble	FALSE	FALSE	FALSE	NA
bronzi	morti	0.348542223087693	0.941927108003691	0.773782821396228	1.32156831557398	0.186311939895418	0.697744773423854	bronzes	FALSE	FALSE	FALSE	NA
brutte	morti	0.201780167955056	0.582314312067475	0.73205632269322	0.893430332348774	0.371626765094187	0.697744773423854	bad	FALSE	FALSE	FALSE	NA
brutti	morti	0.505960867373375	-0.113305206948855	0.777195335279635	-0.152940408881774	0.878445269070067	0.922964842170446	ugly	FALSE	FALSE	FALSE	NA
bubboni	morti	0.226449638363642	0.411775079981832	0.718034145482584	0.601842411137305	0.547279041179352	0.708092413396862	bubo	FALSE	FALSE	FALSE	symptom
buboni	morti	0.796885773430744	0.616986688452627	0.725137632819997	1.60674027412958	0.108111354902134	0.697744773423854	bubo	FALSE	FALSE	FALSE	symptom
bugatto	morti	0.0397390740906587	0.442019921916748	0.653007251955222	0.77600284544077	0.437747305792694	0.697744773423854	bugatto	FALSE	FALSE	FALSE	NA
buo	morti	0.0962792412102349	0.875775159706047	0.781082695959833	1.22094097847291	0.22210836755864	0.697744773423854	ox	FALSE	FALSE	FALSE	NA
buoi	morti	0.240487887800245	0.630591803560203	0.748061354991462	0.994595389438857	0.319933090815091	0.697744773423854	oxen	FALSE	FALSE	FALSE	NA
buon	morti	2.1943601360148	-0.488557868042087	0.456710381940625	-1.07318325576193	0.283188901883687	0.697744773423854	good	FALSE	FALSE	FALSE	NA
buone	morti	1.9274616147237	-0.656665079856622	0.459856694035036	-1.42940452179172	0.152887999516131	0.697744773423854	good	FALSE	FALSE	FALSE	NA
buoni	morti	1.77075219534944	-0.739832186601186	0.564409882843234	-1.33031610382188	0.183414143485149	0.697744773423854	good	FALSE	FALSE	FALSE	NA
buse	morti	0.0575386906514433	0.451053388294571	0.652986553619488	0.828567597200914	0.407349129726344	0.697744773423854	NA	FALSE	FALSE	FALSE	NA
c	morti	6.34021646279651	-0.334071156468783	0.576261254990124	0.694679915406648	0.48725591756846	0.697744773423854	NA	FALSE	FALSE	FALSE	NA
cacciar	morti	0.150738198805533	0.809966773125211	0.783223224003826	1.12549164552549	0.260380755477245	0.697744773423854	hunt	FALSE	FALSE	FALSE	NA
cacciati	morti	0.262915592046407	1.05037113269359	0.78728918648787	1.48352938484051	0.137933815232814	0.697744773423854	hunted	FALSE	FALSE	FALSE	NA
cadauna	morti	0.134216117307815	0.371847253628951	0.708178851759418	0.623092532896781	0.533223716382684	0.70226958164925	each	FALSE	FALSE	FALSE	NA
cadauno	morti	0.0664924697953427	0.418732330614195	0.653059062204993	0.759934351411123	0.447293826957501	0.697744773423854	each	FALSE	FALSE	FALSE	NA
cadaveri	morti	1.15318175554248	1.11924214205053	0.786849899269376	1.37353480251146	0.169586149585158	0.697744773423854	corpse	FALSE	FALSE	FALSE	consequence
cadde	morti	0.253532200719131	1.13468014293905	0.768072379307225	1.5199331498121	0.128527777900667	0.697744773423854	fell	FALSE	FALSE	FALSE	other
caddero	morti	0.215781997206475	1.10095904580403	0.785869674954119	1.55704501566181	0.119459798075286	0.697744773423854	fell	FALSE	FALSE	FALSE	other
cadendo	morti	0.0892426921027992	0.809845873859226	0.755077852520466	1.25240390182826	0.210422725269347	0.697744773423854	falling	FALSE	FALSE	FALSE	NA
cadenti	morti	0.0755609085168575	0.699252166417415	0.7865470779027	0.936010969062085	0.349267540092773	0.697744773423854	drooping	FALSE	FALSE	FALSE	NA
cader	morti	0.389242707813744	1.45245984434322	0.779032545614643	1.95026679731149	0.0511443278994016	0.697744773423854	fall	FALSE	FALSE	FALSE	NA
cadere	morti	0.3583069318419	1.17546853924582	0.70123130624491	1.74499904178495	0.0809850357591365	0.697744773423854	fall	FALSE	FALSE	FALSE	NA
cadevano	morti	0.0992706009597945	0.489180976634898	0.653061277204845	0.923093624570177	0.35595841677051	0.697744773423854	fell	FALSE	FALSE	FALSE	other
cadi	morti	0.256318144734822	0.862559799727242	0.775106955496092	1.25422009148832	0.209762019086255	0.697744773423854	fall	FALSE	FALSE	FALSE	NA
caduna	morti	0.0727441529936927	0.397422595693613	0.653109113578365	0.738691231299688	0.46009451157844	0.697744773423854	NA	FALSE	FALSE	FALSE	NA
cadute	morti	0.366923940167828	0.717919177048884	0.750608290363947	0.984457408417563	0.324890663183327	0.697744773423854	fall	FALSE	FALSE	FALSE	NA
caduti	morti	0.293072657841687	0.721347100049162	0.741474266542594	1.0345607418609	0.300874095927368	0.697744773423854	fallen	FALSE	FALSE	FALSE	NA
cafe	morti	1.5817147558275	0.136408329695198	0.785681792111921	0.177375348228592	0.859213569545827	0.909731286017804	home	FALSE	FALSE	FALSE	source
caffe	morti	0.0254840829659523	0.459492425400235	0.652933034218285	0.82780961648234	0.407778327748986	0.697744773423854	box	FALSE	FALSE	FALSE	other
cafi	morti	1.68457170641607	0.502809695503884	0.764771466995818	1.13123475050428	0.257956299231593	0.697744773423854	homes	FALSE	FALSE	FALSE	NA
cagionare	morti	0.0882216611983236	0.739554899401335	0.778570040399528	1.07374068461038	0.282938921307975	0.697744773423854	cause	FALSE	FALSE	FALSE	NA
cagionata	morti	0.249537848477188	0.860137476116304	0.728343244742451	1.22213786308563	0.221655496836881	0.697744773423854	occasioned	FALSE	FALSE	FALSE	consequence
cagionati	morti	0.137205508476072	0.802861283280114	0.78719656053156	1.06682135069419	0.286052515411876	0.697744773423854	caused	FALSE	FALSE	FALSE	NA
cagione	morti	0.212526489224367	0.582797646689455	0.741560651319545	0.920547772251881	0.357286580587801	0.697744773423854	cause	FALSE	FALSE	FALSE	NA
cagioni	morti	1.89802283011626	-0.245311478547788	0.557102924805281	-0.440418606760096	0.659633951029929	0.768065895348153	cagion	FALSE	FALSE	FALSE	NA
caie	morti	0.135466155434227	0.433740559413038	0.706580457560429	0.664603845900887	0.506303908748901	0.701020488937032	NA	FALSE	FALSE	FALSE	NA
calamita	morti	0.998746711864008	0.251929827756146	0.570959439599922	0.439297454520563	0.660446018381742	0.768065895348153	calamity	FALSE	FALSE	FALSE	plague's name
calamitosi	morti	0.152672831063804	0.624159069895557	0.78056954355528	0.840442016196012	0.400660599522994	0.697744773423854	calamitous	FALSE	FALSE	FALSE	NA
calci	morti	0.258989978079188	0.827264016857627	0.682591264792275	1.2497450454643	0.211392696600453	0.697744773423854	kick	FALSE	FALSE	FALSE	NA
calcina	morti	0.313956808850143	1.02053923640113	0.763732757889334	1.33899141961263	0.180573466232083	0.697744773423854	slaked lime	FALSE	FALSE	FALSE	NA
calcoli	morti	0.340616856040423	0.89117172865708	0.761776160654851	1.39069561634766	0.164317747486544	0.697744773423854	calculation	FALSE	FALSE	FALSE	NA
calde	morti	0.373148561645771	0.1788577162511	0.722306657222167	0.252004312107836	0.801037730767531	0.86664503878037	hot	FALSE	FALSE	FALSE	NA
caldi	morti	1.12053113926074	-0.199402754815563	0.554393933070432	-0.36320875028021	0.716448951557755	0.807513171185477	hot	FALSE	FALSE	FALSE	NA
cale	morti	0.648598979656434	0.264273938670102	0.786769858885623	1.38145312319812	0.167139681633461	0.697744773423854	NA	FALSE	FALSE	FALSE	NA
calepio	morti	0.0597623504053385	0.345581338649094	0.653191306802905	0.561174610439791	0.574678509441627	0.717999460037353	calepio	FALSE	FALSE	FALSE	NA
cali	morti	1.31972590883209	0.379768515835509	0.72523673658389	1.66744038431696	0.0954268693336462	0.697744773423854	NA	FALSE	FALSE	FALSE	NA
calor	morti	0.132858371323022	0.430133227317318	0.773658277472658	0.570290394001602	0.568480755062619	0.714772610811135	heat	FALSE	FALSE	FALSE	NA
calore	morti	0.237037273354474	0.704514347002807	0.737112180844156	0.967730995357454	0.333178734095276	0.697744773423854	heat	FALSE	FALSE	FALSE	NA
cam	morti	0.216450843922678	0.861514504524085	0.704912163039939	1.26855811807029	0.204598709931167	0.697744773423854	NA	FALSE	FALSE	FALSE	NA
cambio	morti	0.432922083001397	0.438282397017785	0.782312130139924	0.608892622785736	0.542595614411203	0.706663691864333	change	FALSE	FALSE	FALSE	NA
camere	morti	0.831513677033326	-0.570121120041942	0.646765468424506	-0.888409773441286	0.37432037003748	0.697744773423854	room	FALSE	FALSE	FALSE	source
camerlengo	morti	0.0319774775622308	0.435436223135157	0.652986099273543	0.780263751089709	0.435235644596658	0.697744773423854	camerlengo	FALSE	FALSE	FALSE	NA
cami	morti	0.509109875862495	1.15538264581704	0.762837150746392	1.59150402485291	0.111496190354112	0.697744773423854	NA	FALSE	FALSE	FALSE	NA
camillo	morti	0.161327634534919	0.544064250010868	0.762619170677084	0.788638081298764	0.43032356692704	0.697744773423854	camillo	FALSE	FALSE	FALSE	NA
caminando	morti	0.0767584413848877	0.481977448899057	0.653076885939201	0.863172615029539	0.388042567915615	0.697744773423854	walking	FALSE	FALSE	FALSE	NA
caminare	morti	0.411648154724851	1.12816349036048	0.745238896625024	1.70829511175863	0.0875815978758667	0.697744773423854	walk	FALSE	FALSE	FALSE	NA
camini	morti	0.180085211854963	0.955237105628392	0.7761340415078	1.26656174587092	0.205312038093075	0.697744773423854	fireplace	FALSE	FALSE	FALSE	NA
campagne	morti	1.38880604614165	1.04399929824502	0.622408185202882	1.72378562325183	0.0847465509350308	0.697744773423854	campaign	FALSE	FALSE	FALSE	NA
campane	morti	0.44900164459992	-0.00300482021525141	0.667068005068153	-0.0046401481757219	0.996297710696408	0.997880930668003	bell	FALSE	FALSE	FALSE	NA
campari	morti	0.168998400260956	0.321917858480478	0.715269178489148	0.597038803491005	0.5504814738774	0.709323674867724	live	FALSE	FALSE	FALSE	NA
campestri	morti	0.104225986289389	0.398890869460297	0.684991465241332	0.605036424638341	0.545154794813048	0.70748694585745	rustic	FALSE	FALSE	FALSE	NA
campi	morti	2.54879127445752	0.841351357256768	0.569045812519497	1.51810527208111	0.128987862328202	0.697744773423854	field	FALSE	FALSE	FALSE	NA
can	morti	0.207960262242122	0.666085593623695	0.776408622535018	0.8737765501443	0.382239953280482	0.697744773423854	NA	FALSE	FALSE	FALSE	NA
cancellaria	morti	0.114594770749894	0.832344676075928	0.779674446568593	1.12497807533433	0.260598325037441	0.697744773423854	chancellery	FALSE	FALSE	FALSE	NA
cancelleria	morti	0.0510343641324466	0.440733162207603	0.653010172625601	0.793650148173514	0.427399129497148	0.697744773423854	chancellery	FALSE	FALSE	FALSE	NA
cancellier	morti	0.0330304617481657	0.431503246075662	0.652994576821265	0.767844600366743	0.442579513719931	0.697744773423854	chancellor	FALSE	FALSE	FALSE	NA
cancellieri	morti	0.446906915260858	0.0545995544263174	0.649146446841911	0.0847281135842914	0.932477544918983	0.957210546343079	chancellor	FALSE	FALSE	FALSE	NA
cani	morti	1.26028107876423	1.58435571961935	0.641564104463818	2.51286937458769	0.0119753666939306	0.697744773423854	dog	FALSE	FALSE	FALSE	dissemination
canonici	morti	0.858539085856276	0.286329665640443	0.643613344043085	0.451712268034806	0.651476279126484	0.763866631445228	canon	FALSE	FALSE	FALSE	religious
cantando	morti	0.166229930988461	0.878573711660364	0.786460250687154	1.18920442360343	0.23435923421999	0.697744773423854	singing	FALSE	FALSE	FALSE	other
cantare	morti	0.107566885375315	0.447032701168525	0.703575166315655	0.79759449098034	0.425105849001589	0.697744773423854	sing	FALSE	FALSE	FALSE	NA
cantata	morti	0.0838330559572646	0.691104333922482	0.776063065935328	0.990590224169329	0.321885713123848	0.697744773423854	sung	FALSE	FALSE	FALSE	NA
canti	morti	1.13797009158705	0.349362732482673	0.573954763470497	0.616872700656689	0.53731869447654	0.704083777852835	song	FALSE	FALSE	FALSE	NA
cantine	morti	0.143977385985576	1.27235210466536	0.78548959330901	1.77478513262316	0.0759333721076935	0.697744773423854	cellar	FALSE	FALSE	FALSE	NA
cantoni	morti	0.12462708021062	0.450652814689116	0.754458692618519	0.626544498913423	0.530957859086786	0.701373076134999	canton	FALSE	FALSE	FALSE	NA
cap	morti	0.62544814901055	-0.0956801018513499	0.786410520818697	0.675491890382534	0.499363301965927	0.699647789226317	NA	FALSE	FALSE	FALSE	NA
capaci	morti	0.446616669741307	-0.0191469880276184	0.634988198125775	-0.0308640263332638	0.975377979073967	0.985428816962295	able	FALSE	FALSE	FALSE	NA
capanne	morti	0.874142113759783	0.948496378650308	0.648943146541054	1.45408910067907	0.145921604968886	0.697744773423854	hut	FALSE	FALSE	FALSE	public response
capella	morti	0.0848540798985442	0.420431240236335	0.737834219431874	0.581899287414923	0.560634520517741	0.711611903220033	capella	FALSE	FALSE	FALSE	NA
capelli	morti	0.127308070417733	0.469266402597655	0.787281265500589	0.619964542630781	0.535281131189032	0.702665977627494	hair	FALSE	FALSE	FALSE	NA
capi	morti	3.10691652769757	-0.396313246139775	0.414268383407113	-0.956020701586229	0.33906177571566	0.697744773423854	head	FALSE	FALSE	FALSE	NA
capire	morti	0.223520646910247	0.642023610060227	0.74748814331247	1.03248107161053	0.30184681036632	0.697744773423854	understand	FALSE	FALSE	FALSE	NA
capita	morti	0.0719377254877396	0.465854620798432	0.735326876500097	0.680779104456754	0.496011273720903	0.697744773423854	happen	FALSE	FALSE	FALSE	NA
capitali	morti	0.209048037194473	0.9961661705478	0.723119275526912	1.43012316403932	0.152681672986107	0.697744773423854	capital	FALSE	FALSE	FALSE	NA
capitani	morti	0.641677829175048	0.279464419758023	0.691406146438668	0.408571717196063	0.682853989905613	0.784366520037377	captain	FALSE	FALSE	FALSE	introduction origin;profession
capitati	morti	0.137838836563928	0.709636220573196	0.780083301416139	0.980637885304276	0.326771344779927	0.697744773423854	stumbled upon	FALSE	FALSE	FALSE	NA
capito	morti	0.0709409164590055	0.350688440389868	0.674278353098684	0.566736247016488	0.570893390469533	0.715633016121495	understand	FALSE	FALSE	FALSE	NA
capitoli	morti	0.586779268017774	-0.4513491412341	0.628350488555917	-0.727350081110865	0.467011526087892	0.697744773423854	chapter	FALSE	FALSE	FALSE	NA
cappelle	morti	0.223428117555488	0.650260810466446	0.777819433865475	0.90867091801849	0.363523859671636	0.697744773423854	chapel	FALSE	FALSE	FALSE	NA
cappuccini	morti	0.253738787358312	0.495025720068406	0.78122160774231	0.638861460629004	0.522913061338814	0.701230512146795	capuchin	FALSE	FALSE	FALSE	religious
capriccio	morti	0.0781452105218796	0.790881678447259	0.747683286475751	1.16632216781292	0.243484213749629	0.697744773423854	whim	FALSE	FALSE	FALSE	NA
capuccini	morti	0.0876188929657005	0.456977568333024	0.738923746007272	0.630902271909748	0.528104426267633	0.701373076134999	capuchin	FALSE	FALSE	FALSE	religious
car	morti	1.1642352062955	0.834785079364206	0.522190866804664	1.61801626990359	0.105659091403604	0.697744773423854	NA	FALSE	FALSE	FALSE	NA
caratteri	morti	0.126479801883104	0.67333163159121	0.786979960074042	0.913269822045137	0.361100649908088	0.697744773423854	character	FALSE	FALSE	FALSE	NA
carboncelli	morti	0.17651408611129	1.14357090986681	0.78711593435891	1.47671272258142	0.139752660321864	0.697744773423854	carbuncle	FALSE	FALSE	FALSE	symptom
carboni	morti	0.951408513144411	0.403303464613134	0.695249055310864	1.51489426921506	0.1297991818936	0.697744773423854	carbuncle	FALSE	FALSE	FALSE	symptom
carcano	morti	0.0863618563254546	0.401083821007288	0.653285881869687	0.643606149028025	0.519830861857645	0.701230512146795	NA	FALSE	FALSE	FALSE	NA
carcerati	morti	0.0655160545258649	0.869973601230309	0.774455981521	1.27157933412426	0.20352262325427	0.697744773423854	prisoner	FALSE	FALSE	FALSE	NA
carceri	morti	0.293941587902103	0.62483387089492	0.722644328047516	0.897922951826602	0.369226627439752	0.697744773423854	prison	FALSE	FALSE	FALSE	NA
card	morti	0.401547870408097	-0.00341020194724359	0.710486405213944	1.58894191906471	0.112073506071914	0.697744773423854	NA	FALSE	FALSE	FALSE	NA
cardinal	morti	0.459501020893423	0.00832378805275014	0.776120595398495	0.803315062430353	0.421792654146301	0.697744773423854	cardinal	FALSE	FALSE	FALSE	religious
cardinali	morti	1.94342768164753	-0.730376948087918	0.701936455209319	-1.07595441444292	0.281947644189264	0.697744773423854	cardinal	FALSE	FALSE	FALSE	religious
care	morti	0.278816443771617	0.880960758372674	0.717223365337403	1.30948360568579	0.190370587535039	0.697744773423854	expensive	FALSE	FALSE	FALSE	NA
carestie	morti	0.711199957178434	-0.493795616656842	0.735113376719553	-0.695806629302325	0.486549937056031	0.697744773423854	famine	FALSE	FALSE	FALSE	preliminary condition
cari	morti	1.14890995359208	0.476083989029406	0.546153388062726	0.883369935592992	0.377036428978976	0.697744773423854	dear	FALSE	FALSE	FALSE	NA
cariche	morti	0.542123595374637	0.422816517311806	0.664162178953232	0.641163986890964	0.521416144924257	0.701230512146795	charge	FALSE	FALSE	FALSE	NA
carichi	morti	1.73907448831889	0.13085899960793	0.590542786745993	0.221992484100209	0.824319734188849	0.884682251213785	load	FALSE	FALSE	FALSE	NA
carita	morti	2.53354262156756	0.179695888311159	0.503204460473906	0.356515043008439	0.721454888526455	0.811383881768728	charity	FALSE	FALSE	FALSE	religious
carlo	morti	1.5397493533445	-0.252479376506594	0.576552243016134	-0.439913189570603	0.659999982691197	0.768065895348153	carlo	FALSE	FALSE	FALSE	proper noun
carmine	morti	0.0506404709317761	0.400953413699861	0.663468159263747	0.709860272310642	0.477790788492187	0.697744773423854	carmine	FALSE	FALSE	FALSE	NA
carnefice	morti	0.205265616782846	0.64412299080286	0.784487283848308	0.922579461183487	0.356226403132513	0.697744773423854	executioner	FALSE	FALSE	FALSE	NA
carni	morti	1.6389332223231	0.400396759683556	0.656170621300934	0.634742485931666	0.525596379431604	0.701373076134999	meat	FALSE	FALSE	FALSE	source;treatment;public response
carra	morti	0.536294993207161	1.21665293493847	0.752293304820828	1.79518808597351	0.072623738038553	0.697744773423854	NA	FALSE	FALSE	FALSE	NA
carrara	morti	0.0314161459767412	0.436576084886601	0.652983631996753	0.764653903371862	0.444477662150595	0.697744773423854	carrara	FALSE	FALSE	FALSE	NA
carrette	morti	0.423279378666585	0.838578876590622	0.736942051943399	1.17583943964919	0.239659042793718	0.697744773423854	cart	FALSE	FALSE	FALSE	NA
carrettieri	morti	0.090777994887198	0.562708005934923	0.702240258912288	0.963592071354104	0.335250483455959	0.697744773423854	carter	FALSE	FALSE	FALSE	NA
carri	morti	1.46217449504723	1.25334861345984	0.595608559135457	2.15132155699456	0.0314508279143062	0.697744773423854	wagons	FALSE	FALSE	FALSE	NA
carrozze	morti	0.241541182627784	0.306519082602994	0.782633166822088	0.399269369149079	0.68969473442728	0.788754364401919	carriage	FALSE	FALSE	FALSE	other
carte	morti	0.235589378833762	0.624667835489065	0.67744880080761	0.943858720300162	0.345241848918337	0.697744773423854	paper	FALSE	FALSE	FALSE	NA
casal	morti	0.235705741673561	0.499213909970627	0.733810964790234	0.734339090709183	0.46274209897492	0.697744773423854	casal	FALSE	FALSE	FALSE	NA
case	morti	8.07629073823414	0.702861562209455	0.573505303373901	1.22709446041478	0.219787089698881	0.697744773423854	home	FALSE	FALSE	FALSE	source
casi	morti	12.0629841255743	0.555281159599092	0.603647862095194	0.920822294666953	0.357143213111717	0.697744773423854	case	FALSE	FALSE	FALSE	other
casse	morti	0.3342804527006	0.505327496646944	0.730499128173303	0.709681861838425	0.47790144247738	0.697744773423854	box	FALSE	FALSE	FALSE	other
castellani	morti	0.166401876810816	0.608037590632415	0.716778802387792	0.966593375476487	0.333747347533351	0.697744773423854	castellani	FALSE	FALSE	FALSE	NA
castelli	morti	0.424076489461767	0.51162870997494	0.763613441959541	0.670146640500787	0.502764315235736	0.700707695777126	castle	FALSE	FALSE	FALSE	NA
castigati	morti	0.133673384712727	0.591342890070293	0.787285489493929	0.773515995963351	0.439217065765418	0.697744773423854	punished	FALSE	FALSE	FALSE	NA
castighi	morti	0.810965582990135	-0.33552371401529	0.717502895947356	-0.481348601737318	0.630268760060699	0.748639284696871	punishment	FALSE	FALSE	FALSE	other;religious
cat	morti	0.224017827405268	1.20736488143426	0.782003091920197	1.63648954996313	0.10173717101118	0.697744773423854	NA	FALSE	FALSE	FALSE	NA
cataletti	morti	0.312842742036	0.443339752469332	0.740457413667603	0.807238268399727	0.419529221939453	0.697744773423854	bier	FALSE	FALSE	FALSE	NA
cate	morti	0.0828643098598668	0.715194313104511	0.773294352574483	1.00510988041553	0.314843942970776	0.697744773423854	NA	FALSE	FALSE	FALSE	NA
catenacci	morti	0.313679245514094	0.662413604049451	0.786100246272797	0.969604646047353	0.332243596188593	0.697744773423854	deadbolt	FALSE	FALSE	FALSE	NA
catene	morti	0.217756674932253	0.739866663856434	0.761881869908057	1.05089990690354	0.293304563169553	0.697744773423854	chain	FALSE	FALSE	FALSE	NA
caterina	morti	0.122760456790254	1.03867987307911	0.78252739019778	1.42676110323334	0.153648766380973	0.697744773423854	caterina	FALSE	FALSE	FALSE	NA
cati	morti	0.323009863018972	0.341502500123408	0.689143905751606	0.496596473078431	0.619473640773562	0.743503183648791	NA	FALSE	FALSE	FALSE	NA
cattivi	morti	0.475637429845102	0.261182889382893	0.777792036301453	0.34813619210532	0.72773790500556	0.815125574228111	bad	FALSE	FALSE	FALSE	NA
cattolico	morti	0.0834772483496946	0.421601373083114	0.689586480777751	0.696819432841587	0.485915803078821	0.697744773423854	catholic	FALSE	FALSE	FALSE	NA
cau	morti	1.24265691645111	0.244248327266601	0.749498285986455	0.322564297670313	0.74702523582968	0.827485649128935	NA	FALSE	FALSE	FALSE	NA
causano	morti	0.0888821759498107	0.442680669213962	0.653177120108117	0.76280390792189	0.445580350163318	0.697744773423854	cause	FALSE	FALSE	FALSE	NA
causata	morti	0.0973655907229476	0.354392400634581	0.688329102939154	0.54024587242657	0.589027481211628	0.726934055134462	caused	FALSE	FALSE	FALSE	NA
causati	morti	0.123717718620766	0.615375307491754	0.748341669279794	0.878207206380312	0.379831281952444	0.697744773423854	caused	FALSE	FALSE	FALSE	NA
cause	morti	2.00794832845933	0.246902214962821	0.654963087812166	0.367464869912243	0.713272291458542	0.805260324952684	cause	FALSE	FALSE	FALSE	NA
cautele	morti	0.633686344608862	-0.151048546951964	0.617143048501344	-0.246722677402876	0.805122854976928	0.869572101874714	caution	FALSE	FALSE	FALSE	prevention measure
cauti	morti	0.130011504969149	0.799696167549322	0.787287609402223	1.04832862221868	0.294487226878129	0.697744773423854	cautious	FALSE	FALSE	FALSE	NA
cava	morti	0.146676509907421	0.407967239362955	0.758026365813121	0.594100106368417	0.552445159750802	0.709998911050187	quarry	FALSE	FALSE	FALSE	NA
cavalli	morti	0.0938628633632344	0.373679102554593	0.688958651665276	0.578604950469101	0.562855763639558	0.711611903220033	horse	FALSE	FALSE	FALSE	NA
cavano	morti	0.438191190220794	0.808152528228871	0.765769319757437	1.20036973815408	0.229995776310691	0.697744773423854	they	FALSE	FALSE	FALSE	other
cavati	morti	0.0944768949896553	0.37301339977365	0.6897057434535	0.576362151121213	0.564370421647961	0.712447010103234	remove	FALSE	FALSE	FALSE	NA
cavavano	morti	0.0883603861394589	0.444754142261883	0.694179789634635	0.750466852153872	0.452973580665465	0.697744773423854	take out	FALSE	FALSE	FALSE	NA
cavi	morti	0.127384175170306	0.601940703555474	0.705167850505203	0.938368226991782	0.348055208432651	0.697744773423854	take out	FALSE	FALSE	FALSE	NA
cd	morti	0.548003348826535	0.0595028507814124	0.777006421388216	0.0880062077445105	0.92987174222263	0.955870020197168	NA	FALSE	FALSE	FALSE	NA
cedola	morti	0.124125093007735	0.357124515261404	0.653436026350355	0.582539630372454	0.560203255500264	0.711611903220033	coupon	FALSE	FALSE	FALSE	NA
celebrati	morti	0.312024333638043	0.960867127050621	0.764932757929493	1.32608193852368	0.184812558007511	0.697744773423854	celebrated	FALSE	FALSE	FALSE	NA
celebri	morti	0.205148234553952	0.429410375105715	0.708461445215963	0.623940424742527	0.532666710769932	0.70226958164925	famous	FALSE	FALSE	FALSE	NA
celerita	morti	0.0430128081153187	0.526327373081119	0.713798707649709	0.808004303337506	0.41908810485072	0.697744773423854	speed	FALSE	FALSE	FALSE	NA
celesti	morti	0.652306345358072	0.492241864096334	0.749540322863844	0.666410565965697	0.505148710777006	0.700707695777126	celestial	FALSE	FALSE	FALSE	religious
celestini	morti	0.0450711693846389	0.392250655805936	0.653076237090676	0.668616841497148	0.503739926557824	0.700707695777126	celestino	FALSE	FALSE	FALSE	NA
celi	morti	0.359943853816098	1.02907291920623	0.695805208389278	1.5106555130729	0.130876242359851	0.697744773423854	NA	FALSE	FALSE	FALSE	NA
celli	morti	0.208796190033441	0.715748675722701	0.772856058108649	1.00850189032554	0.313213580690432	0.697744773423854	NA	FALSE	FALSE	FALSE	NA
cenci	morti	0.176853889825597	0.679004551942259	0.787279694661652	0.940098369814066	0.347167104943036	0.697744773423854	rags	FALSE	FALSE	FALSE	NA
cene	morti	0.587926825605167	0.0336208949266155	0.755763430908414	0.0474342844910603	0.962167104690847	0.976778938310174	NA	FALSE	FALSE	FALSE	NA
ceneri	morti	0.260151373485778	0.0888792500622501	0.758269092839335	0.120961946381821	0.903721176202463	0.939716669668929	ashes	FALSE	FALSE	FALSE	NA
cenni	morti	0.143898496178109	0.404121388511078	0.786857761787536	0.528924571018819	0.596857776212045	0.730449975591948	nods	FALSE	FALSE	FALSE	NA
centi	morti	1.81617069002715	-0.0454847387429928	0.468378353054397	-0.0976592723739138	0.922202856844444	0.951533911224903	hundred	FALSE	FALSE	FALSE	NA
centinaia	morti	0.138504219724153	1.01015114458226	0.778207979218378	1.40428225278195	0.16023481690447	0.697744773423854	hundred	FALSE	FALSE	FALSE	NA
cer	morti	0.68017889616438	1.21337412268056	0.634697083718132	1.9864371056839	0.0469848099513391	0.697744773423854	NA	FALSE	FALSE	FALSE	NA
cerca	morti	0.0706630706429367	0.585216470222352	0.740633297491191	0.919995051235538	0.357575345323354	0.697744773423854	search	FALSE	FALSE	FALSE	NA
cercando	morti	0.181310827954613	0.864071417094802	0.735642063440431	1.22942499148946	0.218912504920359	0.697744773423854	trying	FALSE	FALSE	FALSE	NA
cercanti	morti	0.124452040198552	0.684695632540405	0.756614676279086	1.02226069184254	0.306657532323622	0.697744773423854	seekers	FALSE	FALSE	FALSE	NA
cercar	morti	0.154173217546764	0.758332823465087	0.763782766771562	1.26121598288593	0.207231041725061	0.697744773423854	search	FALSE	FALSE	FALSE	NA
cercare	morti	0.522997684568937	1.12352778243744	0.771833411279693	1.65769581634024	0.0973788786919367	0.697744773423854	try	FALSE	FALSE	FALSE	NA
cercato	morti	0.170355017014855	0.664939078587348	0.787281370333419	0.966272471865135	0.33390785703658	0.697744773423854	searched for	FALSE	FALSE	FALSE	NA
cercava	morti	0.0920051282481292	0.436079982364395	0.696423520324905	0.725720688901512	0.468010016059012	0.697744773423854	trying	FALSE	FALSE	FALSE	NA
cercavano	morti	0.573734036144765	0.369177555905656	0.711501440270376	0.665621462663173	0.505653084349087	0.700892682421668	sought	FALSE	FALSE	FALSE	other
cerchi	morti	0.190626050982476	0.460639747280125	0.781371508401919	0.654096097244588	0.513049895729064	0.701230512146795	circle	FALSE	FALSE	FALSE	NA
ceri	morti	0.272592750474625	1.12881635521645	0.759249301225892	1.5836282553517	0.113278340079472	0.697744773423854	NA	FALSE	FALSE	FALSE	NA
cerimonie	morti	0.215816661896183	1.04073907070393	0.786927350435627	1.41519655245113	0.157010875073205	0.697744773423854	ceremony	FALSE	FALSE	FALSE	NA
certe	morti	1.07081629029296	0.583137132605951	0.5359760465884	1.10513547821898	0.269100889572063	0.697744773423854	certain	FALSE	FALSE	FALSE	NA
certezza	morti	0.169793521719682	1.01047852754057	0.784880648527937	1.31316618897555	0.189126954394654	0.697744773423854	certainty	FALSE	FALSE	FALSE	NA
certi	morti	2.85802117975877	-0.39350188889855	0.489779648442522	-0.805714173950389	0.420407674912137	0.697744773423854	certain	FALSE	FALSE	FALSE	NA
cesi	morti	0.171957993935041	0.641292614548116	0.787009008452984	0.923150088211313	0.35592899518583	0.697744773423854	NA	FALSE	FALSE	FALSE	NA
cessare	morti	0.0694835797652751	0.504595753560992	0.730658545366528	0.719032755706033	0.472120737633833	0.697744773423854	cease	FALSE	FALSE	FALSE	NA
cessarono	morti	0.112584605535017	0.427242416914876	0.653226110171947	0.787412792162566	0.431040260735392	0.697744773423854	ceased	FALSE	FALSE	FALSE	NA
cessata	morti	0.429244331927916	1.06905740604443	0.744618426549565	1.53560695270724	0.124634807943388	0.697744773423854	ceased	FALSE	FALSE	FALSE	NA
cessi	morti	0.307865548758724	0.797716843038103	0.676635011491702	1.18406645619953	0.236386757151488	0.697744773423854	cease	FALSE	FALSE	FALSE	NA
ch	morti	0.792290778968435	-0.0217890874248176	0.71592583584311	-0.0325884006768208	0.974002819837739	0.984490364518695	NA	FALSE	FALSE	FALSE	NA
channo	morti	0.0919382373990743	0.408353000625367	0.690466232814734	0.648784852975133	0.516477449285931	0.701230512146795	NA	FALSE	FALSE	FALSE	NA
che	morti	3.34661343162763	-0.402289741375742	0.37556918276298	-1.06927448658484	0.284946003477813	0.697744773423854	that	FALSE	FALSE	FALSE	NA
chegli	morti	0.427577986093316	0.459352940877279	0.781093097384591	0.647547421468563	0.517277713614913	0.701230512146795	chegli	FALSE	FALSE	FALSE	NA
chei	morti	0.0256387943860401	0.458885416145965	0.652934399182633	0.826146828851686	0.408720806043196	0.697744773423854	NA	FALSE	FALSE	FALSE	NA
chele	morti	0.241777011785346	0.506053308481626	0.765908664405682	0.847186326098641	0.396891273936834	0.697744773423854	NA	FALSE	FALSE	FALSE	NA
cheli	morti	0.16213170445641	0.733187977914322	0.787255326988662	0.984848872175633	0.324698310480063	0.697744773423854	NA	FALSE	FALSE	FALSE	NA
chella	morti	0.0651087024511263	0.396991982129281	0.65311029262215	0.691328492310182	0.489359130307466	0.697744773423854	chella	FALSE	FALSE	FALSE	NA
chera	morti	0.240864446777231	0.800823210861416	0.751810313515511	1.16365767186906	0.244562769520276	0.697744773423854	was	FALSE	FALSE	FALSE	other
cherano	morti	0.577585012706882	0.896923234841709	0.783232033317228	1.24121846168726	0.214525056569351	0.697744773423854	were	FALSE	FALSE	FALSE	other
chi	morti	188.734797737468	0.108676778276726	0.119812185504033	0.907105677487676	0.364350916024318	0.697744773423854	who	FALSE	FALSE	FALSE	NA
chiamare	morti	0.183770726668325	1.05004993327196	0.716593546612608	1.47418239084513	0.140432489738775	0.697744773423854	call	FALSE	FALSE	FALSE	NA
chiamate	morti	0.147450824442766	0.758035755346062	0.783157189769871	1.01574810071637	0.309749356097327	0.697744773423854	call	FALSE	FALSE	FALSE	NA
chiamati	morti	0.710476795893164	0.0605135984763616	0.631205564881056	0.0972431354983688	0.922533313170511	0.951652321185012	called	FALSE	FALSE	FALSE	NA
chiaramente	morti	0.22493541286054	0.86527390104778	0.688570501731677	1.29114756635976	0.196652512761656	0.697744773423854	clearly	FALSE	FALSE	FALSE	NA
chiare	morti	0.656194235984761	0.794820098592846	0.649212788023336	1.2525369065231	0.210374288848953	0.697744773423854	clear	FALSE	FALSE	FALSE	NA
chiari	morti	1.06241166980625	0.391057899829247	0.607392712801311	0.662154834904621	0.5078719962127	0.701230512146795	clear	FALSE	FALSE	FALSE	NA
chiedeva	morti	0.0695059526002375	0.429934516138672	0.678763379998008	0.706187990530044	0.480071237801971	0.697744773423854	asked	FALSE	FALSE	FALSE	NA
chiefa	morti	0.667654240514044	0.558711758033564	0.787136162358057	0.740401098921373	0.459056652222527	0.697744773423854	church	FALSE	FALSE	FALSE	religious
chiele	morti	0.0510343641324466	0.440733162207603	0.653010172625601	0.793650148173514	0.427399129497148	0.697744773423854	NA	FALSE	FALSE	FALSE	NA
chierici	morti	0.140493824570816	0.494711174039708	0.744917336573348	0.658974655848265	0.509912043567354	0.701230512146795	clerics	FALSE	FALSE	FALSE	NA
chiese	morti	3.24836984954905	-0.412579342217048	0.664445987970029	-0.615418159129759	0.538278602072349	0.704504655100328	church	FALSE	FALSE	FALSE	religious
chin	morti	0.187847727837275	0.171841226715504	0.653796663018785	0.276166694793818	0.782420036542215	0.853619485960498	NA	FALSE	FALSE	FALSE	NA
chini	morti	0.0648150712179513	0.590454707672717	0.735788830710637	0.892983664809188	0.371865920561927	0.697744773423854	NA	FALSE	FALSE	FALSE	NA
chio	morti	0.627125451161783	0.57685679829281	0.728639841307463	0.84701106945983	0.396988951506825	0.697744773423854	NA	FALSE	FALSE	FALSE	NA
chiodi	morti	0.467071057289652	0.333653409332764	0.786844542012101	0.54404274812274	0.586412056390079	0.725334141060715	nail	FALSE	FALSE	FALSE	NA
chiome	morti	0.0766489624506359	0.558385046087319	0.695394534488135	0.958517457585414	0.337801892703448	0.697744773423854	canopy	FALSE	FALSE	FALSE	NA
chirurghi	morti	0.756407414150984	0.0198941028692368	0.754096422758659	0.0266831596176883	0.978712445028862	0.986989555992535	surgeon	FALSE	FALSE	FALSE	prevention measure;public response
chirurgi	morti	0.0942467874066074	0.715246678877603	0.750885570020495	1.0496544644596	0.293877006470605	0.697744773423854	surgeon	FALSE	FALSE	FALSE	prevention measure;public response
chiu	morti	0.10596043412231	0.496102487678822	0.751388710487416	0.741696019549731	0.458271532033035	0.697744773423854	NA	FALSE	FALSE	FALSE	NA
chiudere	morti	0.266843236859335	0.598224359265261	0.753546028682472	0.800237488420494	0.423573213459724	0.697744773423854	close	FALSE	FALSE	FALSE	NA
chiunque	morti	0.690495852039105	0.583308559654128	0.65214837484879	0.910145360817951	0.362745855034887	0.697744773423854	anyone	FALSE	FALSE	FALSE	NA
chiuse	morti	0.238577049364713	0.76269087722179	0.767606319199112	1.00436363546614	0.31520337121841	0.697744773423854	closed	FALSE	FALSE	FALSE	NA
chiusi	morti	0.543263869384215	0.544747264526019	0.676298442873214	0.807116345313975	0.419599455863726	0.697744773423854	closed	FALSE	FALSE	FALSE	NA
ci	morti	6.27978637631957	-0.127399891354206	0.455452497582711	-0.280560416643569	0.779047579941585	0.851413902081316	there	FALSE	FALSE	FALSE	NA
ciascheduna	morti	0.182946232464248	0.273658472401648	0.751170905391663	0.379367226413382	0.704415184339854	0.799146256957427	each	FALSE	FALSE	FALSE	NA
ciascheduno	morti	0.319547332074163	0.0138930660365106	0.787167318259165	0.0186324988309783	0.985134277014101	0.990135660666679	each one	FALSE	FALSE	FALSE	other
ciascun	morti	0.284208611682516	0.220863061343318	0.78184098838636	0.299623384887818	0.764464444674417	0.840682235768576	each	FALSE	FALSE	FALSE	NA
ciascuna	morti	0.490741667727285	0.374848383496436	0.72223631456689	0.51994414616862	0.603102504943339	0.732421759375175	each	FALSE	FALSE	FALSE	NA
ciascuno	morti	1.03923479720385	-0.232986098992397	0.687096475315672	-0.338800430375026	0.734760077040675	0.819454362968518	each	FALSE	FALSE	FALSE	NA
cibi	morti	0.843151827400198	0.212736660362938	0.624287504558181	0.340471126840081	0.733501762829063	0.818257845158489	food	FALSE	FALSE	FALSE	other
cie	morti	0.311531078051965	0.345531986781151	0.696002319429809	0.511474335391439	0.609018954966579	0.736607478137836	NA	FALSE	FALSE	FALSE	NA
cieli	morti	2.20096558677604	0.212678060696484	0.552311900734122	0.387940250440057	0.698060250635575	0.794660078436758	heaven	FALSE	FALSE	FALSE	NA
cime	morti	0.0853381016404424	0.716581683420193	0.787263994266065	0.950868190838258	0.341671291055387	0.697744773423854	top	FALSE	FALSE	FALSE	NA
cimiteri	morti	0.353464519747937	1.19884070733987	0.772892400106735	1.65311143104408	0.0983081873208944	0.697744773423854	cemeteries	FALSE	FALSE	FALSE	NA
cimiterio	morti	0.0494549796473348	0.430648386027547	0.663400260266205	0.731186444516677	0.464665278809746	0.697744773423854	cimiterium	FALSE	FALSE	FALSE	NA
cini	morti	0.314627270488343	1.10389945833809	0.689847423123498	1.6352584529513	0.101994879178242	0.697744773423854	NA	FALSE	FALSE	FALSE	NA
cinquanta	morti	0.621167034443734	0.936577656053571	0.628953555673963	1.51513030183319	0.129739409282623	0.697744773423854	fifty	FALSE	FALSE	FALSE	NA
cinque	morti	1.40289887790441	0.571784619945824	0.469202339017453	1.21897769860545	0.222852657070025	0.697744773423854	five	FALSE	FALSE	FALSE	NA
cinquecento	morti	0.428599168500422	1.10724050431212	0.737067998185959	1.63871512393549	0.10127260279173	0.697744773423854	five hundred	FALSE	FALSE	FALSE	NA
cinte	morti	0.104897263090347	0.809587063862905	0.760474430290098	1.28225360625507	0.199753696889202	0.697744773423854	cinte	FALSE	FALSE	FALSE	NA
cinto	morti	0.0723833143747415	0.653930218889011	0.772003051010427	0.927642866521951	0.353592854018874	0.697744773423854	NA	FALSE	FALSE	FALSE	NA
cio	morti	5.9727535531634	-0.188901260619702	0.340103297757664	-0.554797655612332	0.579033070878274	0.720357964613321	this	FALSE	FALSE	FALSE	NA
ciocche	morti	0.231799162008643	0.776278648099973	0.787105988361767	1.07487024920121	0.282432823444307	0.697744773423854	what	FALSE	FALSE	FALSE	other
cioe	morti	2.24929286465698	-0.692457795101137	0.470891707183423	-1.46401788623886	0.143189061344028	0.697744773423854	namely	FALSE	FALSE	FALSE	NA
cipresso	morti	0.0698987995428251	0.555496141324745	0.735940828523891	0.81765717226083	0.413552971850655	0.697744773423854	cypress	FALSE	FALSE	FALSE	NA
circa	morti	1.91084672257533	0.5976805436293	0.442353868682265	1.35217666334179	0.176318807232621	0.697744773423854	about	FALSE	FALSE	FALSE	NA
circonferenza	morti	0.0438515630614146	0.577947925662369	0.716721572022006	0.894533643380349	0.371036437453311	0.697744773423854	circumference	FALSE	FALSE	FALSE	NA
circuito	morti	0.0746381518399868	0.634467739854228	0.746220784215352	1.00801275187676	0.313448340477929	0.697744773423854	circuit	FALSE	FALSE	FALSE	NA
cit	morti	0.76147140269989	-0.163413918041861	0.587517226330538	-0.283008713594248	0.777170157475327	0.85020449659835	NA	FALSE	FALSE	FALSE	NA
citrini	morti	0.0689985694650772	0.375402666820185	0.653168228068503	0.634050834908776	0.526047647071606	0.701373076134999	citrine	FALSE	FALSE	FALSE	NA
citta	morti	24.6229471960478	-0.318590658317547	0.256118531109217	-1.24268957979964	0.21398224523296	0.697744773423854	city	FALSE	FALSE	FALSE	place
cittadella	morti	0.0938786166353311	0.640996887688471	0.787207584233581	0.91097535196422	0.362308360770944	0.697744773423854	citadel	FALSE	FALSE	FALSE	NA
cittadini	morti	3.19237734239464	-0.137337798611045	0.478173546549133	-0.286785363836553	0.774276670393651	0.848722650876221	citizen	FALSE	FALSE	FALSE	other
claudio	morti	0.170628815458693	0.642873060050755	0.731956937668691	1.01650234882262	0.309390229566777	0.697744773423854	claudio	FALSE	FALSE	FALSE	NA
claustrali	morti	0.0795796458812162	0.605553653705765	0.744617433547134	0.904226793121334	0.365875155782742	0.697744773423854	cloistered	FALSE	FALSE	FALSE	NA
clausura	morti	0.428945878598597	0.227748424914783	0.759520639348517	0.696757276832346	0.485954707159393	0.697744773423854	seclusion	FALSE	FALSE	FALSE	religious
clemente	morti	0.0742142629191475	0.626909597164544	0.745203629437299	0.972036824930134	0.331032228917074	0.697744773423854	clemente	FALSE	FALSE	FALSE	NA
clemenza	morti	0.654226842411211	1.68175413874215	0.67770185049864	2.6275537194656	0.00860012615384325	0.697744773423854	clemency	FALSE	FALSE	FALSE	NA
clero	morti	1.34637407207328	-0.262060486098186	0.762782111374754	-0.375064194173328	0.707612725368524	0.801331453882425	clergy	FALSE	FALSE	FALSE	religious
clic	morti	0.685882822681003	0.032644680756121	0.760928465513327	0.0510602989012155	0.959277471589755	0.97491326103069	NA	FALSE	FALSE	FALSE	NA
cloache	morti	0.0829589661449496	0.670291744076924	0.751426288756683	1.06178458223362	0.28833349064066	0.697744773423854	cloacae	FALSE	FALSE	FALSE	NA
coadiutori	morti	0.458390469806865	0.679061984829974	0.761874163591926	0.963062572383021	0.33551612294996	0.697744773423854	coadjutor	FALSE	FALSE	FALSE	other
code	morti	0.0723022462365995	0.463478906236444	0.680590983698305	0.781040251838589	0.434778820928084	0.697744773423854	tails	FALSE	FALSE	FALSE	NA
codeste	morti	0.115125229492411	0.292132109059005	0.653427070257076	0.482638635309413	0.629352341511391	0.748034086947267	these	FALSE	FALSE	FALSE	NA
codesti	morti	0.0858179453912412	0.234154212475789	0.653832275258501	1.10942897319647	0.26724516924223	0.697744773423854	these	FALSE	FALSE	FALSE	NA
coe	morti	0.0583788323803272	0.38412051018143	0.669284863370839	0.657844944317539	0.51063777098126	0.701230512146795	NA	FALSE	FALSE	FALSE	NA
cogli	morti	0.11397766101903	0.353666051929484	0.694434770561086	0.546100943828987	0.584996551057412	0.724797748740607	NA	FALSE	FALSE	FALSE	NA
cognomi	morti	0.292726730803934	0.763881363087137	0.713634394869567	1.08207892750795	0.279217458377864	0.697744773423854	surnames	FALSE	FALSE	FALSE	NA
coi	morti	0.377926309561916	-0.0567310293028816	0.749780318760921	-0.0766672053426856	0.938888294072159	0.960453585235893	with	FALSE	FALSE	FALSE	NA
coira	morti	0.0488234121545446	0.41412224925062	0.654262343217255	0.703549300642823	0.481713494180432	0.697744773423854	coira	FALSE	FALSE	FALSE	NA
col	morti	6.59251915521332	-0.24771700576409	0.286243637224711	-0.863974533074635	0.38760188068503	0.697744773423854	with	FALSE	FALSE	FALSE	NA
colare	morti	0.0559526168654655	0.639436209418728	0.766727062069456	0.876151672048942	0.380947585197368	0.697744773423854	leak	FALSE	FALSE	FALSE	NA
cole	morti	1.42211946608417	0.0261501359598157	0.633840836568068	0.0415754562239901	0.966837139415654	0.979941525178467	NA	FALSE	FALSE	FALSE	NA
coli	morti	0.673430348104912	0.0797047996308735	0.687160595577524	0.821687746229314	0.411254635018797	0.697744773423854	NA	FALSE	FALSE	FALSE	NA
colico	morti	0.184661424333436	0.992804401664963	0.787257970631166	1.3068021866823	0.191279902339993	0.697744773423854	colico	FALSE	FALSE	FALSE	NA
coll	morti	0.0950721024346695	0.59047652512366	0.776256144868581	0.805044031781999	0.420794271125734	0.697744773423854	NA	FALSE	FALSE	FALSE	NA
colle	morti	1.0197871449179	-0.239212507781831	0.764724249977356	-0.324645189255521	0.745449622015826	0.826570427829561	hill	FALSE	FALSE	FALSE	NA
collega	morti	0.181391434713382	1.46860241922474	0.777878821936231	1.97115583735546	0.0487060535702749	0.697744773423854	connect	FALSE	FALSE	FALSE	NA
collegati	morti	0.126396470890996	0.3218654730099	0.784863157345612	1.60063448118683	0.109457900463518	0.697744773423854	connected	FALSE	FALSE	FALSE	NA
collegiati	morti	0.372087231789043	0.497743285494077	0.786935218692893	0.678372869141515	0.497535306815863	0.698417363560797	collegiate	FALSE	FALSE	FALSE	other
collegio	morti	0.483559416609935	0.193858602962079	0.728803324100045	0.269476908095518	0.787562709853479	0.857322150474599	board	FALSE	FALSE	FALSE	other;public person
colli	morti	1.046048036109	-0.200873476223357	0.608852504815198	-0.333085740997116	0.739069562463262	0.822182276749348	hill	FALSE	FALSE	FALSE	NA
colline	morti	0.103706272136478	0.956795367975375	0.787233319226004	1.2831577934315	0.199436799475424	0.697744773423854	hill	FALSE	FALSE	FALSE	NA
colmo	morti	0.431355249614871	1.28446125928082	0.700682091927049	1.88317347559174	0.0596768623837098	0.697744773423854	heaped	FALSE	FALSE	FALSE	NA
colognola	morti	0.0651944756558655	0.396879199716392	0.653181179876533	0.65079712699222	0.515177455065154	0.701230512146795	colognola	FALSE	FALSE	FALSE	NA
colombano	morti	0.49110861942854	0.945187827709433	0.737132329493036	1.28326212303543	0.199400257927758	0.697744773423854	colombano	FALSE	FALSE	FALSE	NA
colona	morti	0.0813568274792218	0.518432714584827	0.653158882236715	0.891661408508358	0.372574444434411	0.697744773423854	colona	FALSE	FALSE	FALSE	NA
colonello	morti	0.0628848385102201	0.429478290644492	0.653035428287333	0.771446326373227	0.44044242490897	0.697744773423854	colonel	FALSE	FALSE	FALSE	NA
colonne	morti	0.207802535230907	0.648220874579923	0.78172474905689	0.850670860178619	0.394952214614245	0.697744773423854	column	FALSE	FALSE	FALSE	NA
color	morti	0.128279284509817	0.828418998815316	0.786662454437805	1.082984557115	0.278815277646985	0.697744773423854	color	FALSE	FALSE	FALSE	NA
colori	morti	1.56806285654786	0.804499204502821	0.588400881472877	1.35840961949318	0.174333743590303	0.697744773423854	color	FALSE	FALSE	FALSE	NA
colpe	morti	0.552212541721548	0.488763524141888	0.652314835709138	0.770761719414625	0.440848181245416	0.697744773423854	fault	FALSE	FALSE	FALSE	NA
colpi	morti	2.34808875360648	0.166236512727881	0.651287624528122	0.270860937866484	0.786497989359582	0.856585813146007	shots	FALSE	FALSE	FALSE	NA
colta	morti	0.0478190030169179	0.661003732103649	0.761600370380867	0.928432602731028	0.353183213249882	0.697744773423854	educated	FALSE	FALSE	FALSE	NA
coltello	morti	0.0895385404051582	0.809033829782602	0.753073027910911	1.22371420321741	0.221060059756838	0.697744773423854	knife	FALSE	FALSE	FALSE	NA
colti	morti	0.178993485499232	0.447085196421217	0.787277550369912	0.62103320371794	0.534577776700539	0.702336029140169	educated	FALSE	FALSE	FALSE	NA
com	morti	1.77722566186893	-0.151001707456686	0.435490116623075	-0.346199139050786	0.729193061701966	0.816133888439644	NA	FALSE	FALSE	FALSE	NA
coman	morti	0.0456067806440394	0.429490794530659	0.656515457424818	0.74245643708571	0.457810836330361	0.697744773423854	coman	FALSE	FALSE	FALSE	NA
comanda	morti	0.221299132478077	0.235456703968711	0.655035732323232	1.17634626238259	0.239456536137031	0.697744773423854	command	FALSE	FALSE	FALSE	NA
comandando	morti	0.0995273761135381	0.503386428588997	0.743417501149478	0.724885012907661	0.468522575912557	0.697744773423854	commanding	FALSE	FALSE	FALSE	NA
comandati	morti	0.179844120280226	0.506733766035218	0.76927370698796	0.701812310475491	0.482796220524634	0.697744773423854	controlled	FALSE	FALSE	FALSE	NA
comandi	morti	0.512049828036829	0.463451662370729	0.677319717548772	0.693901017629703	0.487744285374146	0.697744773423854	command	FALSE	FALSE	FALSE	NA
comandiamo	morti	0.0777283170382761	0.351408663576711	0.653229978963313	0.583151649565647	0.559791216601042	0.711611903220033	command	FALSE	FALSE	FALSE	NA
combattuto	morti	0.0879287068183707	0.640894889449559	0.703809608585431	1.10292619508037	0.270059217494077	0.697744773423854	fought	FALSE	FALSE	FALSE	NA
comi	morti	30.8582003496106	-0.0289636980138347	0.230570858353701	-0.125617707995764	0.900034545041519	0.937673038573296	comi	FALSE	FALSE	FALSE	NA
comin	morti	0.0422490039209478	0.700834257134216	0.762318853611161	1.00702500004544	0.31392276046999	0.697744773423854	NA	FALSE	FALSE	FALSE	NA
comincia	morti	0.0585797090705415	0.589434926404845	0.726652329090876	0.913318574524007	0.361075016114428	0.697744773423854	begin	FALSE	FALSE	FALSE	NA
cominciando	morti	0.136719721230777	0.667889354204554	0.778879697836753	0.90455656107712	0.365700356958558	0.697744773423854	beginning	FALSE	FALSE	FALSE	NA
cominciare	morti	0.228129679662801	0.690606121108178	0.787256336052587	1.06815727265001	0.285449574694823	0.697744773423854	start	FALSE	FALSE	FALSE	NA
cominciata	morti	0.0802463170232663	0.597528626667847	0.695723498323205	1.00990203736418	0.31254222647829	0.697744773423854	begun	FALSE	FALSE	FALSE	NA
comincio	morti	1.47727793821718	0.700009913981821	0.639991952581352	1.11400819436818	0.265275671252873	0.697744773423854	start	FALSE	FALSE	FALSE	NA
commandi	morti	0.194157913024962	0.2208759989451	0.754920694364162	0.295121128802473	0.767901349723272	0.843410693298251	command	FALSE	FALSE	FALSE	NA
commerciare	morti	0.0576397346809895	0.547990773611329	0.727717372203003	0.804515887362613	0.421099097704128	0.697744773423854	trade	FALSE	FALSE	FALSE	dissemination
commercio	morti	0.7272707983215	0.123927385249344	0.668398070202935	0.185295997409194	0.852996877276013	0.90379976525979	trade	FALSE	FALSE	FALSE	dissemination
commessi	morti	0.383536738187666	0.175046235998193	0.732063033595978	0.24562028457427	0.805976185363653	0.869854924125352	committed	FALSE	FALSE	FALSE	NA
comminate	morti	0.157117750723124	0.963683242730017	0.786676941573056	1.35306757127071	0.176034044457326	0.697744773423854	imposed	FALSE	FALSE	FALSE	NA
commissario	morti	0.292291854086572	0.133463100722378	0.775690030609171	0.909672755440831	0.362995116433925	0.697744773423854	commissioner	FALSE	FALSE	FALSE	public person
commissioni	morti	0.0742867787482528	0.296142596382542	0.653558690525659	0.881027128176915	0.378303137008631	0.697744773423854	commission	FALSE	FALSE	FALSE	NA
commodi	morti	0.369173559270926	-0.148089683721884	0.723782873454236	-0.213288328421709	0.831102076681792	0.890015515279502	comfortable	FALSE	FALSE	FALSE	NA
communi	morti	1.80174122975188	0.532102931346095	0.697058207308304	1.33047851674319	0.1833606600418	0.697744773423854	common	FALSE	FALSE	FALSE	other
communita	morti	1.01856004540832	0.396356045797405	0.78584298447772	0.598141657477799	0.549745416403489	0.708879066951935	community	FALSE	FALSE	FALSE	other
comodi	morti	0.243681220425333	0.359213691372569	0.786986788876053	0.455428230677523	0.648801189265618	0.762116838935012	comfortable	FALSE	FALSE	FALSE	NA
comodita	morti	0.172413296575782	0.486553703884768	0.780698309056493	0.64936863180142	0.51610013423423	0.701230512146795	comfort	FALSE	FALSE	FALSE	NA
compagna	morti	0.0548950237115537	0.633500104512709	0.733690362227695	0.993640007951887	0.320398159159026	0.697744773423854	partner	FALSE	FALSE	FALSE	NA
compagni	morti	0.973109337907018	1.61477678041485	0.637790886877007	2.54194811465947	0.0110236536370182	0.697744773423854	fellows	FALSE	FALSE	FALSE	NA
compagnie	morti	1.22166568997061	0.521467023907109	0.576835390451219	0.909435767591439	0.363120148851098	0.697744773423854	company	FALSE	FALSE	FALSE	NA
comparire	morti	0.0712827680915126	0.859795729672271	0.775600665860919	1.21435830069296	0.224610931583925	0.697744773423854	appear	FALSE	FALSE	FALSE	NA
compartiti	morti	0.150950007975454	0.347948548992704	0.776388602835505	0.465396862841924	0.641647280360639	0.755806935709576	grant	FALSE	FALSE	FALSE	other
compassione	morti	0.102003407561344	0.414382315833027	0.741647462787412	0.567551636326738	0.570339455008433	0.715633016121495	compassion	FALSE	FALSE	FALSE	NA
compera	morti	0.119276265284014	0.709206006115129	0.754907576685477	1.05682702040331	0.290590540154457	0.697744773423854	purchase	FALSE	FALSE	FALSE	NA
comperate	morti	0.181230024751975	0.837072019448863	0.782557604738109	1.13044926520646	0.25828696515528	0.697744773423854	bought	FALSE	FALSE	FALSE	NA
comperato	morti	0.136113481892946	1.06938510759286	0.782762624157422	1.46699648908528	0.142377010430845	0.697744773423854	bought	FALSE	FALSE	FALSE	NA
compiacque	morti	0.103419853891849	0.715943171683647	0.779471306213977	1.07121437884358	0.284073047776881	0.697744773423854	pleased	FALSE	FALSE	FALSE	NA
compimento	morti	0.15433926586676	1.08773038657384	0.783973406743716	1.57028439849818	0.116348962142603	0.697744773423854	fulfillment	FALSE	FALSE	FALSE	NA
compire	morti	0.0571778735977644	0.386175282750928	0.653139606310396	0.642128734860735	0.520789599990066	0.701230512146795	accomplish	FALSE	FALSE	FALSE	NA
compitamente	morti	0.0507994149133154	0.460779651428625	0.666958161250913	0.811892409804462	0.416853370124645	0.697744773423854	fully	FALSE	FALSE	FALSE	NA
compite	morti	0.141770414273676	0.708850544229701	0.77817863913878	0.976395143233544	0.328868687361697	0.697744773423854	accomplished	FALSE	FALSE	FALSE	NA
compiti	morti	0.187723807513372	0.421423716412546	0.778155294066491	0.571707977281122	0.567519829122293	0.713971339061179	task	FALSE	FALSE	FALSE	NA
complessioni	morti	0.222459130744152	0.717078151510562	0.77919204662934	0.9399300108846	0.34725346225623	0.697744773423854	complexion	FALSE	FALSE	FALSE	NA
complici	morti	0.491850084507522	0.557112289904841	0.759286917152895	0.833410076301139	0.404613493802938	0.697744773423854	accomplice	FALSE	FALSE	FALSE	NA
composti	morti	0.236952841653076	0.374086677710725	0.725849821179595	0.523386095661196	0.600705598167465	0.73152445462734	compounds	FALSE	FALSE	FALSE	NA
comprare	morti	0.11005927949256	0.695569598040437	0.780380138137499	1.03022009794477	0.302906697253921	0.697744773423854	buy	FALSE	FALSE	FALSE	NA
compresi	morti	0.238305004646848	0.532873631988664	0.780640550995972	0.722244571125567	0.470144124725174	0.697744773423854	including	FALSE	FALSE	FALSE	NA
comun	morti	0.165691818903295	0.627431606228674	0.787165485705336	0.954395205942536	0.339883632030249	0.697744773423854	common	FALSE	FALSE	FALSE	other
comuni	morti	1.16172794338273	-0.333710937123288	0.722860871023861	-0.490141130345166	0.624034034964194	0.746538845604122	common	FALSE	FALSE	FALSE	other
con	morti	70.7272371258193	-0.224743665535313	0.158835356482876	-1.41462725020157	0.157177814712216	0.697744773423854	with	FALSE	FALSE	FALSE	NA
conceder	morti	0.0436059646261896	0.394860485291809	0.653070970579035	0.666888171206115	0.504843567176794	0.700707695777126	grant	FALSE	FALSE	FALSE	other
concedere	morti	0.276964799293498	1.05698628916808	0.784397644772959	1.38699204644276	0.165444188118171	0.697744773423854	grant	FALSE	FALSE	FALSE	other
conceduta	morti	0.404457110744673	0.974081873022424	0.782462703274188	1.39873901523162	0.161891259981365	0.697744773423854	granted	FALSE	FALSE	FALSE	NA
conceduto	morti	0.0756588822160532	0.483437269836873	0.692549741191656	0.853866273928165	0.39317908832397	0.697744773423854	granted	FALSE	FALSE	FALSE	NA
concerne	morti	0.060052423434018	0.492818798189919	0.676645570198586	0.85931001465423	0.390169500444869	0.697744773423854	concern	FALSE	FALSE	FALSE	NA
concerto	morti	0.123694765832201	0.768072968322452	0.786886203280594	1.04450246805299	0.296252977926745	0.697744773423854	concert	FALSE	FALSE	FALSE	NA
concesso	morti	0.0706955083879739	0.482804340018753	0.739400292750208	0.73808854910099	0.46046064172051	0.697744773423854	granted	FALSE	FALSE	FALSE	NA
concetti	morti	0.17264789746066	0.587711972476219	0.782264883304296	0.810307478029609	0.417763478506324	0.697744773423854	concepts	FALSE	FALSE	FALSE	NA
conchiuso	morti	0.0791698361477241	0.380680099336531	0.653154277049374	0.660451014615577	0.508964443895032	0.701230512146795	concluded	FALSE	FALSE	FALSE	NA
concorsi	morti	0.952201877000351	-0.232973451330772	0.663778134655953	-0.367584546328929	0.71318303953129	0.805260324952684	contest	FALSE	FALSE	FALSE	other
condannati	morti	0.22710270632529	0.36415333740075	0.782629978099476	0.486700606087913	0.626470515658369	0.747653546609057	condemned	FALSE	FALSE	FALSE	NA
condanne	morti	0.108492201922367	0.475459531416191	0.69396445415491	0.71100051173698	0.477083918691135	0.697744773423854	conviction	FALSE	FALSE	FALSE	NA
condegno	morti	0.0520119825497804	0.609999767667719	0.731983113087602	0.978377898525613	0.327887455138498	0.697744773423854	behavior	FALSE	FALSE	FALSE	NA
condennati	morti	0.178911774194086	1.41687063298845	0.755777844406639	1.95637647937731	0.0504208208201883	0.697744773423854	comdemned	FALSE	FALSE	FALSE	NA
condi	morti	0.367486730296014	1.21855937183739	0.690812560088616	1.82822656537575	0.0675155556383669	0.697744773423854	NA	FALSE	FALSE	FALSE	NA
conditione	morti	1.41209163216506	0.522179708362084	0.671606250636489	0.79719051325761	0.425340394825127	0.697744773423854	condition	FALSE	FALSE	FALSE	other
condizioni	morti	0.275227550534586	0.407200104887037	0.787240144814706	0.513049346815799	0.60791680256126	0.736296747568423	condition	FALSE	FALSE	FALSE	other
condotte	morti	0.39836654209226	0.644114583148139	0.681343963502188	0.963281185661941	0.335406432431486	0.697744773423854	conducted	FALSE	FALSE	FALSE	NA
condotti	morti	0.958932257773288	-0.151559678528018	0.567082230707264	-0.268304705401169	0.788464784581667	0.857940507895714	conducted	FALSE	FALSE	FALSE	NA
conducendo	morti	0.0971202860078648	0.614491479176596	0.752214076396033	0.949154328838304	0.342542126054958	0.697744773423854	leading	FALSE	FALSE	FALSE	NA
condurli	morti	0.0744083504228344	0.483257688144356	0.690455782234239	0.859273658635628	0.390189553413035	0.697744773423854	lead	FALSE	FALSE	FALSE	NA
condurre	morti	0.68252194198765	0.382132735306839	0.5963852188253	0.646686129609579	0.517835101841351	0.701230512146795	lead	FALSE	FALSE	FALSE	NA
condusse	morti	0.0568340156786483	0.614465643075473	0.735137035084155	0.94720106320864	0.343536333709082	0.697744773423854	led	FALSE	FALSE	FALSE	NA
confaloniere	morti	0.128559473328354	0.309367542021717	0.653843364188099	1.17945936061248	0.238215309973192	0.697744773423854	gonfalonier	FALSE	FALSE	FALSE	NA
conferma	morti	0.113287460272329	0.604583185001491	0.787227770189421	0.789995412728545	0.429530447333334	0.697744773423854	confirmation	FALSE	FALSE	FALSE	NA
confermati	morti	0.0564221061352465	0.624569828289208	0.76420791925748	0.857588962148605	0.391119472109414	0.697744773423854	confirmed	FALSE	FALSE	FALSE	NA
confermo	morti	0.128308746682173	1.28729274711461	0.778899953279503	1.69280675536591	0.0904922564198056	0.697744773423854	confirm	FALSE	FALSE	FALSE	NA
confessare	morti	0.160068742728726	1.0441144900438	0.786710508374802	1.42221063190158	0.154965113226805	0.697744773423854	confess	FALSE	FALSE	FALSE	religious
confessarsi	morti	0.168427377921117	1.00665938396858	0.786732434661835	1.49253358188842	0.135559320409822	0.697744773423854	confession	FALSE	FALSE	FALSE	NA
confessato	morti	0.0895640560891339	0.728280866567262	0.778849276851375	1.10805342627602	0.267838743208056	0.697744773423854	confessed	FALSE	FALSE	FALSE	NA
confessioni	morti	0.224066125196665	0.834163939552915	0.71394847147007	1.19837934364482	0.230769370334537	0.697744773423854	confession	FALSE	FALSE	FALSE	NA
confesso	morti	0.154886658639274	0.748691300685514	0.78711885330557	1.00440251462456	0.31518463845021	0.697744773423854	confess	FALSE	FALSE	FALSE	religious
confini	morti	1.26907095165788	-0.466951838020751	0.575103230307488	-0.816376823724577	0.414284647893029	0.697744773423854	border	FALSE	FALSE	FALSE	NA
confirmato	morti	0.0362972200185902	0.454344248891528	0.652978928054396	0.809919382743971	0.417986511039871	0.697744773423854	confirmed	FALSE	FALSE	FALSE	NA
conformi	morti	2.12685446221673	-0.485261012034529	0.579870335980503	-0.8335203646658	0.404551317437982	0.697744773423854	comply with	FALSE	FALSE	FALSE	NA
conformita	morti	0.0795118101193035	0.665056430185859	0.77277592716017	0.87973813987338	0.379001182845501	0.697744773423854	conform	FALSE	FALSE	FALSE	NA
conforti	morti	0.338407361852596	0.915915153458359	0.707658895623418	1.33287263155678	0.182573605335449	0.697744773423854	solace	FALSE	FALSE	FALSE	NA
confusioni	morti	0.426052119317071	1.1945000162645	0.713961088669115	1.66899661692584	0.0951180502765945	0.697744773423854	confusion	FALSE	FALSE	FALSE	consequence
confuso	morti	0.0570347026010051	0.675655031024373	0.735766337681358	1.06783848894861	0.285593373010462	0.697744773423854	confused	FALSE	FALSE	FALSE	NA
congiunti	morti	0.336436180810982	0.492945148835017	0.756420988513633	0.68139689234694	0.495620388725692	0.697744773423854	joint	FALSE	FALSE	FALSE	NA
congiunture	morti	0.310076974817726	0.630597345488232	0.787069570119396	0.846427897815919	0.3973140809076	0.697744773423854	conjuncture	FALSE	FALSE	FALSE	other
congiura	morti	0.0802591605601604	0.708958833968499	0.745591561781348	1.06522851704049	0.286772531792867	0.697744773423854	conspiracy	FALSE	FALSE	FALSE	NA
congiurati	morti	0.068275129604223	0.41589259081803	0.65306523059429	0.74479304162186	0.456396842093326	0.697744773423854	conspirators	FALSE	FALSE	FALSE	NA
congregazione	morti	0.33002648538233	0.648790377030327	0.784849247794926	0.959212047392329	0.337451932548709	0.697744773423854	congregation	FALSE	FALSE	FALSE	religious
coni	morti	0.291501477941934	0.61377535302069	0.641598523813897	0.962228842627323	0.335934663836112	0.697744773423854	NA	FALSE	FALSE	FALSE	NA
conobbe	morti	0.514007615017815	0.949147205773725	0.747252340148741	1.35848054443063	0.174311251938127	0.697744773423854	knew	FALSE	FALSE	FALSE	NA
conoscere	morti	0.25057555843395	0.837913396940136	0.76129448666097	1.15452491927397	0.248285028228188	0.697744773423854	know	FALSE	FALSE	FALSE	other
conosciute	morti	0.0660712146666567	0.651601936795913	0.768033152861892	0.882768860905473	0.377361168069612	0.697744773423854	known	FALSE	FALSE	FALSE	NA
conosciuti	morti	0.27972630396923	0.374561990561266	0.737527269763308	0.522723177366336	0.6011669068004	0.731617645629469	known	FALSE	FALSE	FALSE	NA
consegna	morti	0.106522359010517	0.765606079273893	0.776295728254898	1.01899283947263	0.30820636598329	0.697744773423854	delivery	FALSE	FALSE	FALSE	NA
conseguentemente	morti	0.231313010488248	0.564030615378392	0.74596179835044	0.923761536579665	0.355610485194816	0.697744773423854	consequently	FALSE	FALSE	FALSE	NA
conseguenze	morti	0.217743673848655	0.321611382845515	0.787010959578211	0.430777819219863	0.666629929000135	0.773178561185225	consequence	FALSE	FALSE	FALSE	NA
consenso	morti	0.328455788594463	0.0176661089958853	0.783478339672639	1.10640249202861	0.268552347369921	0.697744773423854	consent	FALSE	FALSE	FALSE	NA
conservatori	morti	0.284912994928875	0.42924366104324	0.719111741053269	0.584650184816088	0.558782956093323	0.711611903220033	conservator	FALSE	FALSE	FALSE	other
considerazione	morti	0.0581681904599108	0.410964956566235	0.653075858550321	0.776013449126986	0.437741044942298	0.697744773423854	consideration	FALSE	FALSE	FALSE	NA
consiglio	morti	0.402663576815991	-0.308695347577841	0.734127455744813	0.509247042925624	0.610579072538269	0.737038267589286	advice	FALSE	FALSE	FALSE	other
consiste	morti	0.0577548906618204	0.409478206648256	0.653079046455135	0.711699762682873	0.476650714663172	0.697744773423854	consist	FALSE	FALSE	FALSE	NA
consoli	morti	0.57914478225108	0.529520809109637	0.779801980474221	1.12240576324017	0.261689955152032	0.697744773423854	consul	FALSE	FALSE	FALSE	public person
consorte	morti	0.076807652445341	0.387742213157765	0.653135395765017	0.676798900511582	0.498533555846107	0.699144397983162	consort	FALSE	FALSE	FALSE	NA
conspicui	morti	0.142438088000124	0.237830156858991	0.653604091633667	0.388702582783796	0.697496171545253	0.794660078436758	conspicuous	FALSE	FALSE	FALSE	NA
consueti	morti	0.183726537942119	0.413111903336144	0.78705097050198	0.557211207253278	0.57738313341132	0.719202254266161	usual	FALSE	FALSE	FALSE	other
consulte	morti	0.190996230532386	0.524228147763715	0.778815490652989	0.721565217949743	0.470561830139321	0.697744773423854	consulte	FALSE	FALSE	FALSE	NA
consumata	morti	0.0427996127195981	0.434729761687842	0.654317865019252	0.765669366104524	0.443873059088048	0.697744773423854	consumed	FALSE	FALSE	FALSE	NA
consumato	morti	0.0459085523240047	0.448921061445033	0.652991470233558	0.810757404712604	0.417505000174418	0.697744773423854	consumed	FALSE	FALSE	FALSE	NA
contadini	morti	0.828955996644771	0.8424091503417	0.676158932722735	1.24299224626638	0.213870690727322	0.697744773423854	farmer	FALSE	FALSE	FALSE	profession
contado	morti	0.815228548428416	0.122934711530916	0.703144473872153	0.802829232971126	0.422073443248632	0.697744773423854	countryside	FALSE	FALSE	FALSE	place
contagio	morti	7.19958202752141	0.685098031166002	0.435135130236159	1.5678591205276	0.116914013901863	0.697744773423854	contagion	FALSE	FALSE	FALSE	consequence
contagione	morti	1.1631637747265	0.625404566690794	0.754829869025177	0.887256607070877	0.37494076204729	0.697744773423854	contagion	FALSE	FALSE	FALSE	consequence
contagiose	morti	0.240702647495086	0.904524000410949	0.749512418953219	1.22695151571207	0.219840814449587	0.697744773423854	contagious	FALSE	FALSE	FALSE	nature of plague
contagiosi	morti	2.95274771827161	0.338095823072791	0.650153802279438	0.523657815848632	0.600516560963856	0.731496153222676	contagious	FALSE	FALSE	FALSE	nature of plague
contaminati	morti	0.150666636399342	0.807301806341619	0.787249370698179	1.08662016142277	0.277204711100163	0.697744773423854	contaminated	FALSE	FALSE	FALSE	NA
contatto	morti	0.418598746372258	0.942529516948712	0.758508096551758	1.2404685689994	0.214802132741658	0.697744773423854	contact	FALSE	FALSE	FALSE	NA
conte	morti	0.779866798269857	0.434997097900461	0.595905447656791	0.733893910075102	0.463013398981674	0.697744773423854	earl	FALSE	FALSE	FALSE	public person
contenere	morti	0.0276434237053233	0.451084496143237	0.652951820246122	0.804142874655465	0.421314465717556	0.697744773423854	contain	FALSE	FALSE	FALSE	NA
contenti	morti	0.540811408240458	0.475332655883984	0.613451561142718	0.79921922511499	0.424163306206782	0.697744773423854	happy	FALSE	FALSE	FALSE	NA
contenuti	morti	0.893548483717357	0.681789063723041	0.755173118473587	0.949145489434808	0.342546621143065	0.697744773423854	content	FALSE	FALSE	FALSE	NA
contezza	morti	0.0452116797805145	0.427316903335619	0.65470620705346	0.743647054125149	0.457090028445818	0.697744773423854	NA	FALSE	FALSE	FALSE	NA
conti	morti	2.01035393584604	0.0900801769339436	0.447277665949076	0.201373834777747	0.84040627295358	0.895621371079998	account	FALSE	FALSE	FALSE	NA
contiene	morti	0.12213508148632	0.753260001927838	0.786952963325211	0.988740493256912	0.322790125421643	0.697744773423854	contain	FALSE	FALSE	FALSE	NA
contigue	morti	0.0662229278892797	0.533741352798109	0.682321178202363	0.947016374365845	0.34363043517858	0.697744773423854	contiguous	FALSE	FALSE	FALSE	NA
contigui	morti	0.339233164883775	1.16556966344527	0.697042341008128	1.73822265436042	0.0821715887959827	0.697744773423854	contiguous	FALSE	FALSE	FALSE	NA
continuamente	morti	0.892006678917108	1.00776608785656	0.725716219628123	1.41677733199716	0.156548039142652	0.697744773423854	continuously	FALSE	FALSE	FALSE	NA
continuando	morti	0.178817910422231	0.51908067426673	0.757630261884615	0.706961959438553	0.479590118032487	0.697744773423854	continuing	FALSE	FALSE	FALSE	NA
continuare	morti	0.234974777628192	0.847199777425051	0.755291451654564	1.1812311689374	0.237510902360938	0.697744773423854	continue	FALSE	FALSE	FALSE	NA
continuate	morti	0.100784763935016	0.569278452864503	0.750590410710834	0.860432484242835	0.389550685742716	0.697744773423854	continued	FALSE	FALSE	FALSE	NA
continuati	morti	0.131592658323713	0.880332227014259	0.780139593707597	1.18756486195956	0.235004888285923	0.697744773423854	continued	FALSE	FALSE	FALSE	NA
continue	morti	0.292467117877683	0.171655000572449	0.705777573409031	0.254222243858074	0.799323866875674	0.865284652547442	continuous	FALSE	FALSE	FALSE	NA
continui	morti	1.95183413905804	0.169246795865751	0.424555984200398	0.399465156522012	0.689550492667512	0.788754364401919	continue	FALSE	FALSE	FALSE	NA
contorni	morti	0.300027583194895	0.745657321644872	0.786294393404876	0.979073053786273	0.327543884722969	0.697744773423854	outline	FALSE	FALSE	FALSE	NA
contrade	morti	1.56424906883351	0.201060319954027	0.66896736642105	0.306302720455822	0.759374168078283	0.837171121829432	district	FALSE	FALSE	FALSE	place
contrari	morti	0.192917733513268	0.983310989989818	0.783788900815859	1.34809006622608	0.177629416070894	0.697744773423854	adverse	FALSE	FALSE	FALSE	NA
contrarie	morti	0.31326244122704	0.821401570467008	0.702643248660187	1.22194665059725	0.221727802345951	0.697744773423854	contrary	FALSE	FALSE	FALSE	NA
contrario	morti	0.538788484773867	0.0959341902980368	0.583727765800545	0.165547158468763	0.868513334757292	0.916498644570479	opposite	FALSE	FALSE	FALSE	NA
contrassero	morti	0.0619364464280323	0.436193311599479	0.65302042243751	0.789646871243186	0.429734026955112	0.697744773423854	bargained	FALSE	FALSE	FALSE	NA
contrate	morti	0.0718589350300514	0.380523764843209	0.675043776943786	0.590117053272069	0.555112176613184	0.711136737287273	contrada	FALSE	FALSE	FALSE	place
contratta	morti	0.0971927958371937	0.604457402331411	0.7100391208294	1.06645301859286	0.286218905704114	0.697744773423854	contracted	FALSE	FALSE	FALSE	NA
contrattare	morti	0.206820684862766	0.485031390927884	0.681394989695281	0.826535972372413	0.408500120939862	0.697744773423854	bargain	FALSE	FALSE	FALSE	NA
contratti	morti	0.156159559202769	0.577451724029539	0.779281920985503	0.773540544387713	0.439202543495518	0.697744773423854	contract	FALSE	FALSE	FALSE	NA
contre	morti	1.20785963589502	-0.607499248515084	0.635181098920433	-0.965883883278146	0.334102287831837	0.697744773423854	NA	FALSE	FALSE	FALSE	NA
contri	morti	2.04239376082663	-0.655042862459975	0.513914125474389	-1.28197932274591	0.199849899799667	0.697744773423854	against	FALSE	FALSE	FALSE	NA
contumaci	morti	0.181039783148108	0.432270989876232	0.787200117058798	0.582069794010204	0.560519670208497	0.711611903220033	quarantine	FALSE	FALSE	FALSE	prevention measure
contumacia	morti	1.18315025035538	0.697883541617044	0.757710725410708	0.970227234815346	0.331933238210898	0.697744773423854	quarantine	FALSE	FALSE	FALSE	prevention measure
contuttocio	morti	0.047517692333703	0.453266451715835	0.652981430566668	0.827918372256093	0.4077167294651	0.697744773423854	everything	FALSE	FALSE	FALSE	NA
convenga	morti	0.0543130365897518	0.42038604583064	0.653055455291957	0.737434801438242	0.460857978381826	0.697744773423854	agree	FALSE	FALSE	FALSE	NA
convengono	morti	0.105215061739759	0.286204772372357	0.653447264570301	0.459515751252326	0.64586384355093	0.760083029540331	agree	FALSE	FALSE	FALSE	NA
convenienti	morti	0.156575873160402	0.500874397038563	0.706981457954188	0.724734229356494	0.468615091720439	0.697744773423854	cheap	FALSE	FALSE	FALSE	NA
convento	morti	0.230179760370769	0.534781119463291	0.762074329793828	0.771056404174782	0.440673499725375	0.697744773423854	convent	FALSE	FALSE	FALSE	religious
conversazione	morti	0.0582618160356904	0.407931986444408	0.653082352670585	0.708185710932053	0.478829938475665	0.697744773423854	conversation	FALSE	FALSE	FALSE	NA
conviene	morti	0.0781380522478233	0.196937619206445	0.653957356005199	0.881634183960559	0.377974663080397	0.697744773423854	agree	FALSE	FALSE	FALSE	NA
convulsione	morti	0.0730870581660564	0.494683918587985	0.653049213774473	0.901719581095573	0.367205848570643	0.697744773423854	convulsion	FALSE	FALSE	FALSE	NA
coperte	morti	0.126750560041545	0.543988833928116	0.787255389973212	0.732289341423895	0.463991983519237	0.697744773423854	blankets	FALSE	FALSE	FALSE	NA
coperti	morti	0.814273550729915	0.532304464015854	0.60684873488171	0.876850130468133	0.380568046190709	0.697744773423854	covered	FALSE	FALSE	FALSE	NA
copie	morti	0.855153785154133	0.934170393107912	0.544240912829317	1.7342925469869	0.0828661892138724	0.697744773423854	copy	FALSE	FALSE	FALSE	NA
copiosi	morti	0.163814187014633	0.599390919419059	0.784292025924315	0.784926044653873	0.432496930732734	0.697744773423854	abundant	FALSE	FALSE	FALSE	NA
cor	morti	1.28240454643312	0.382083099342546	0.517307162359293	0.749722115839945	0.45342208483787	0.697744773423854	NA	FALSE	FALSE	FALSE	NA
coraggio	morti	0.147203090358775	0.442316651697737	0.778080732665812	0.595595517713087	0.551445471758781	0.709926807682863	courage	FALSE	FALSE	FALSE	NA
coralli	morti	0.0831718557557437	0.569416267616805	0.769642380437095	0.75275656638259	0.451596211207242	0.697744773423854	coral	FALSE	FALSE	FALSE	NA
corami	morti	0.0926673456166854	0.474362771186233	0.740118822732027	0.668501777133676	0.50381334789027	0.700707695777126	NA	FALSE	FALSE	FALSE	NA
corde	morti	0.542041721630388	-0.0229174948957256	0.628248849079688	-0.0369454918819271	0.970528467211874	0.982554290348506	rope	FALSE	FALSE	FALSE	NA
cordi	morti	0.436316763545992	0.14228809770521	0.727675765004437	0.203983875311649	0.838366099628599	0.894696452403889	rope	FALSE	FALSE	FALSE	NA
cordoglio	morti	0.0700172519998447	0.746991073378823	0.742933487195868	1.14179682730817	0.253538481448964	0.697744773423854	condolences	FALSE	FALSE	FALSE	NA
core	morti	0.228685142778823	0.381401285556366	0.776560624876777	0.530286157709333	0.595913542554902	0.730449975591948	NA	FALSE	FALSE	FALSE	NA
cori	morti	0.368974059351661	0.108067486825761	0.681849166418608	0.162760832524245	0.870706748085231	0.917277500609369	NA	FALSE	FALSE	FALSE	NA
corone	morti	0.445131399305985	0.342089070948317	0.65516804767309	0.539560735348633	0.589500001071129	0.727183644122801	crown	FALSE	FALSE	FALSE	NA
corpi	morti	4.62752395612535	0.212560334886953	0.341056293550219	0.622479147089626	0.533626851445769	0.70226958164925	body	FALSE	FALSE	FALSE	NA
corporali	morti	0.744696218623848	0.611699834404682	0.727539159630902	0.838816584159745	0.401572242883865	0.697744773423854	bodily	FALSE	FALSE	FALSE	other
corrado	morti	0.0385026970838905	0.411510102629267	0.653036831807408	0.703753883850513	0.48158605736951	0.697744773423854	corrado	FALSE	FALSE	FALSE	NA
corraro	morti	0.12031198683821	0.280719820587205	0.653465756551959	0.463484899287417	0.643016836381412	0.756934440265419	corraro	FALSE	FALSE	FALSE	NA
correndo	morti	0.148915779611475	1.27617013492134	0.774232944471984	1.79006222699066	0.0734439083299816	0.697744773423854	running	FALSE	FALSE	FALSE	NA
correnti	morti	0.6961987693923	0.0675133024687273	0.586905635822552	1.0942470143447	0.273846656897511	0.697744773423854	current	FALSE	FALSE	FALSE	other
correr	morti	0.108917767274503	0.89497607171429	0.780839057779074	1.29985947669733	0.193649136131562	0.697744773423854	run	FALSE	FALSE	FALSE	NA
correre	morti	0.487466849633534	0.539256769293204	0.656555787379974	0.853766704444397	0.39323426625529	0.697744773423854	run	FALSE	FALSE	FALSE	NA
correvano	morti	0.062576665132994	0.437923799135615	0.671317433993926	0.740096443688955	0.459241476454429	0.697744773423854	ran	FALSE	FALSE	FALSE	NA
corri	morti	0.17250394947361	1.28995520784887	0.727250524500272	1.87019989779919	0.0614560639144389	0.697744773423854	run	FALSE	FALSE	FALSE	NA
corrotti	morti	0.334911573525464	0.62356598271968	0.726816968683783	0.873756863436175	0.382250676572631	0.697744773423854	corrupt	FALSE	FALSE	FALSE	NA
corsi	morti	0.580041886997995	0.137317272177875	0.690237479248626	0.203781256915418	0.838524440319601	0.894696452403889	courses	FALSE	FALSE	FALSE	NA
cortese	morti	0.088086844815834	0.526057106138024	0.702663281663566	0.925259624778065	0.354830875216634	0.697744773423854	courteous	FALSE	FALSE	FALSE	NA
cortesia	morti	0.103474944673305	0.7913966408489	0.756657028057572	1.22809611969843	0.21941088750144	0.697744773423854	courtesy	FALSE	FALSE	FALSE	NA
corti	morti	0.677467238453251	0.107902543757974	0.597787087996563	0.181885803025187	0.855672346199768	0.906416900704292	short	FALSE	FALSE	FALSE	NA
coscie	morti	0.112603847197678	0.634580753882713	0.741074283267943	0.870083378560384	0.384254840405491	0.697744773423854	thigh	FALSE	FALSE	FALSE	NA
coscienza	morti	0.0723272690142662	0.410964955335896	0.653075858553373	0.776013017972394	0.437741299512613	0.697744773423854	consciousness	FALSE	FALSE	FALSE	NA
cose	morti	2.57627357491739	-0.153039204556151	0.622278549712086	-0.241668966216397	0.809036678223815	0.872517678886207	thing	FALSE	FALSE	FALSE	NA
cosi	morti	14.0535476546707	-0.449699728658129	0.334465468060641	-1.34331227902316	0.179170877747145	0.697744773423854	so	FALSE	FALSE	FALSE	NA
costanza	morti	0.160575213999195	0.742490888691772	0.7607294661413	1.12906819284991	0.258869067814601	0.697744773423854	constance	FALSE	FALSE	FALSE	NA
costoro	morti	0.181795826867855	0.499450301931254	0.759507224970818	0.733437508274831	0.463291629373883	0.697744773423854	they	FALSE	FALSE	FALSE	other
costretta	morti	0.0908292878463547	0.803589261931663	0.755763933034542	1.23164894954186	0.218080247386107	0.697744773423854	forced	FALSE	FALSE	FALSE	NA
costui	morti	0.256015310180343	0.978330538426636	0.781006503713427	1.37482051565996	0.169187096117551	0.697744773423854	he	FALSE	FALSE	FALSE	NA
costumi	morti	0.219309718304499	0.494393692610853	0.771699698310848	0.680251676552353	0.496345116521292	0.697744773423854	costumes	FALSE	FALSE	FALSE	NA
cotanti	morti	0.135854876620087	0.398075737268297	0.778951234472345	0.527991218287782	0.597505431076913	0.730449975591948	so many	FALSE	FALSE	FALSE	NA
cotte	morti	0.0817182972519161	0.629272933388302	0.786611011791728	0.807563317393543	0.419342010897554	0.697744773423854	cooked	FALSE	FALSE	FALSE	NA
creature	morti	0.688064219897133	1.20188840602463	0.748608968818592	2.62185038992528	0.00874538126795842	0.697744773423854	creatures	FALSE	FALSE	FALSE	NA
crebbe	morti	0.433127261397075	0.997790761574646	0.771271080097033	1.33763356040096	0.181015918759992	0.697744773423854	grew	FALSE	FALSE	FALSE	NA
crede	morti	0.0616123571263703	0.664014125331937	0.739355070420248	1.04661871924323	0.295275464836689	0.697744773423854	believe	FALSE	FALSE	FALSE	other
credendo	morti	0.211993484440772	1.14332522692479	0.786610354088207	1.51352490995526	0.13014637864411	0.697744773423854	believing	FALSE	FALSE	FALSE	NA
credenza	morti	0.295624537076714	0.733667457045693	0.782865135114541	0.985080411287591	0.324584574501603	0.697744773423854	belief	FALSE	FALSE	FALSE	NA
creder	morti	0.177483286938057	0.324578946490899	0.754381418975219	0.490010262411134	0.624126636917019	0.746538845604122	believe	FALSE	FALSE	FALSE	other
credere	morti	0.821153721497499	0.453520983314426	0.587103168642864	0.775865009535152	0.437828694440792	0.697744773423854	believe	FALSE	FALSE	FALSE	other
credeva	morti	0.0705563857690749	0.467274108986411	0.682904339179153	0.784395076513746	0.432808326468281	0.697744773423854	believed	FALSE	FALSE	FALSE	NA
credevano	morti	0.0654333967395938	0.484360297626206	0.682017813348026	0.824126815389169	0.409867505044909	0.697744773423854	believed	FALSE	FALSE	FALSE	NA
credi	morti	0.579941707302796	0.56610910218252	0.677372671259071	0.868917898237332	0.384892039099818	0.697744773423854	believe	FALSE	FALSE	FALSE	other
credito	morti	0.0496210178419108	0.703937135322887	0.765931657212633	1.04070936559561	0.298010455220858	0.697744773423854	credit	FALSE	FALSE	FALSE	NA
credute	morti	0.121490922983371	0.608509446865107	0.786996498487388	0.804488861501622	0.421114699574992	0.697744773423854	believed	FALSE	FALSE	FALSE	NA
creduti	morti	0.526040792431214	0.920250379107836	0.641622592103867	1.45381986012127	0.145996255831702	0.697744773423854	believed	FALSE	FALSE	FALSE	NA
crema	morti	0.0724448049478536	0.580749160793159	0.770811033473026	0.802287897831479	0.42238644133804	0.697744773423854	crema	FALSE	FALSE	FALSE	NA
cremasco	morti	0.0416443690048727	0.55731983442312	0.718878044873003	0.916899612138802	0.359195247241991	0.697744773423854	cremasco	FALSE	FALSE	FALSE	NA
crescendo	morti	0.217156681505617	1.00606219749873	0.76617170120966	1.33247492424904	0.18270417609262	0.697744773423854	growing	FALSE	FALSE	FALSE	NA
crescere	morti	0.0949666949796646	0.526130624405945	0.695008641603829	0.842060331601122	0.399754183977423	0.697744773423854	grow	FALSE	FALSE	FALSE	NA
cresceva	morti	0.115271656902458	0.579348571160884	0.712252371323016	0.944085438634995	0.345125989744489	0.697744773423854	grew	FALSE	FALSE	FALSE	NA
cri	morti	0.477266419167837	1.53465272293053	0.698297022911251	2.29137605802858	0.0219416730753228	0.697744773423854	NA	FALSE	FALSE	FALSE	NA
criminali	morti	0.233511989053965	0.852187375586396	0.787267975390051	1.19326356143652	0.232766168449526	0.697744773423854	criminal	FALSE	FALSE	FALSE	NA
croci	morti	0.95256065328803	0.0620023155792415	0.581820893641081	0.106273312031872	0.915365505571006	0.947170850374667	crosses	FALSE	FALSE	FALSE	NA
crollo	morti	0.403982214022915	1.0578987698828	0.787017123757602	1.51580790654029	0.129567932229037	0.697744773423854	collapse	FALSE	FALSE	FALSE	NA
crudeli	morti	0.693745482069921	0.262190796677747	0.661267088284234	0.411271368672401	0.680873561394844	0.783288312082009	cruel	FALSE	FALSE	FALSE	nature of plague
crudelmente	morti	0.0632650128219038	0.630774357767787	0.731967616695216	0.986503954917075	0.323885875465127	0.697744773423854	cruelly	FALSE	FALSE	FALSE	NA
crudelta	morti	0.636332847051296	0.996428792070498	0.721358295881017	1.50575270333074	0.132130668947086	0.697744773423854	cruelty	FALSE	FALSE	FALSE	NA
crudi	morti	0.123286788381848	0.545036112259653	0.777100468130004	0.767151902171494	0.442991206032391	0.697744773423854	raw	FALSE	FALSE	FALSE	NA
crusca	morti	0.218384282948019	0.885538204538221	0.775339875228633	1.25822046142901	0.208312037027127	0.697744773423854	bran	FALSE	FALSE	FALSE	NA
cu	morti	0.302125875460785	0.280103927499175	0.630750785463357	0.446500875618939	0.655235480243474	0.765482577796361	NA	FALSE	FALSE	FALSE	NA
cui	morti	3.70332798918748	-0.158885191637289	0.553673131005921	-0.285693831887525	0.775112629331442	0.849089529953401	NA	FALSE	FALSE	FALSE	NA
cum	morti	0.20569885619807	0.584185994774981	0.787288449774456	0.748829163900808	0.453960179448239	0.697744773423854	NA	FALSE	FALSE	FALSE	NA
cumulo	morti	0.0622911207550681	0.50463618397123	0.732063658668601	0.765999175662156	0.443676792678236	0.697744773423854	heap	FALSE	FALSE	FALSE	NA
cune	morti	0.188404005692888	1.10183151254025	0.755448041503205	1.61434780523566	0.106452006277459	0.697744773423854	NA	FALSE	FALSE	FALSE	NA
cuni	morti	0.306553841388942	1.10592203891652	0.730859466781184	1.59420980055859	0.110889052142349	0.697744773423854	NA	FALSE	FALSE	FALSE	NA
cuoci	morti	0.0700510895420884	0.583732695759259	0.740120915445099	0.910930040400276	0.362332236287324	0.697744773423854	cook	FALSE	FALSE	FALSE	NA
cuori	morti	2.92818142281438	0.49141310387795	0.532086123901819	0.927243618159478	0.353800060719361	0.697744773423854	heart	FALSE	FALSE	FALSE	NA
cupidigia	morti	0.105242806541695	0.737469623251883	0.754900601635726	1.09394148508934	0.27398064259656	0.697744773423854	greed	FALSE	FALSE	FALSE	NA
curare	morti	0.346811214075987	1.17589731741459	0.721941438900316	1.63280746193171	0.102509497206064	0.697744773423854	cure	FALSE	FALSE	FALSE	NA
curate	morti	0.0918729651978627	0.409306304742781	0.686573836087898	0.656024022354091	0.511808667905776	0.701230512146795	cured	FALSE	FALSE	FALSE	NA
curati	morti	2.35129462574777	1.10085804977957	0.547998729470506	2.00696565303068	0.0447533203091124	0.697744773423854	cared for	FALSE	FALSE	FALSE	public response
cure	morti	3.72958150755942	0.0300127561684329	0.386773554901716	0.0776945343313233	0.938071041936841	0.960453585235893	care	FALSE	FALSE	FALSE	NA
curi	morti	0.509380452576016	0.274456836307729	0.711157793844526	0.399898251714431	0.689231460015086	0.788754364401919	cure	FALSE	FALSE	FALSE	NA
curto	morti	0.0431809281627273	0.430234692014928	0.653033747165352	0.745538280839239	0.455946378180233	0.697744773423854	curto	FALSE	FALSE	FALSE	NA
custodi	morti	0.377222181538604	0.255136026399875	0.710872020766305	0.363356206773146	0.716338811287663	0.807513171185477	keeper	FALSE	FALSE	FALSE	prevention measure
custodie	morti	0.295721861595413	0.455917015087448	0.715903793923446	0.641920796251829	0.520924610635872	0.701230512146795	case	FALSE	FALSE	FALSE	other
custodire	morti	0.0616326399617361	0.583709909847115	0.728711949659719	0.856153656918548	0.391912792539636	0.697744773423854	guard	FALSE	FALSE	FALSE	NA
custodite	morti	0.0464077778998434	0.447608648986083	0.652994486824908	0.827361044143792	0.40803245366174	0.697744773423854	kept	FALSE	FALSE	FALSE	NA
custoditi	morti	0.266346482701871	1.05981167762912	0.750582727163275	1.43168635921481	0.152233601973309	0.697744773423854	kept	FALSE	FALSE	FALSE	NA
d	morti	8.81900779818959	-0.34341830330699	0.443537275887702	-0.774095263542191	0.438874458231569	0.697744773423854	NA	FALSE	FALSE	FALSE	NA
dacqua	morti	0.226077530063551	0.546739814617795	0.750300234691785	0.742624508835203	0.457709045865086	0.697744773423854	water	FALSE	FALSE	FALSE	treatment
dadda	morti	0.16697406881336	0.45143192690495	0.748608072895494	0.591064369326177	0.554477292356822	0.711109331338625	adda	FALSE	FALSE	FALSE	NA
dagli	morti	0.669236508692322	0.137959324130166	0.664705455504333	0.209871966565582	0.833767602393916	0.891345447482907	by	FALSE	FALSE	FALSE	NA
dagosto	morti	0.640675049411977	0.731660468788824	0.723337975807102	1.03665522354039	0.299896566782561	0.697744773423854	august	FALSE	FALSE	FALSE	date
dai	morti	1.10524151371725	0.518796232185142	0.641455583535279	1.78971744748041	0.0734993460902868	0.697744773423854	give	FALSE	FALSE	FALSE	NA
dal	morti	16.0485078477629	-0.161515625599727	0.225355562757539	-0.71658730981777	0.473628777006874	0.697744773423854	from	FALSE	FALSE	FALSE	NA
dalcun	morti	0.0559999619882323	0.503019930433399	0.674008356814647	0.895044289488852	0.37076341288054	0.697744773423854	any	FALSE	FALSE	FALSE	other
dalie	morti	0.243633116603701	0.0587900993606319	0.714517153472783	0.0844143135496649	0.932727027338249	0.957243927568354	NA	FALSE	FALSE	FALSE	NA
dall	morti	0.704223764504236	0.0524183651421108	0.696499255789083	0.0764167450311431	0.939087547949825	0.960453585235893	from	FALSE	FALSE	FALSE	NA
dallaltra	morti	0.142783614329124	0.811978554397761	0.777080104477826	1.04058101041247	0.298070048257544	0.697744773423854	other	FALSE	FALSE	FALSE	NA
dallaltro	morti	0.104744099801759	0.69913858044611	0.780174426865762	1.00837378971559	0.313275050808963	0.697744773423854	other	FALSE	FALSE	FALSE	NA
dalle	morti	12.2853892848267	-0.241074216841065	0.262103927402189	-0.920098358352726	0.357521362173951	0.697744773423854	from	FALSE	FALSE	FALSE	NA
dalli	morti	7.16658792040649	-0.366140139066004	0.34537791431886	-1.05846930508256	0.289841537527294	0.697744773423854	from	FALSE	FALSE	FALSE	NA
dalluna	morti	0.047949799980898	0.451721134111511	0.652985010023754	0.823643407332791	0.410142204178772	0.697744773423854	dalluna	FALSE	FALSE	FALSE	NA
daltre	morti	0.139853688122419	0.756209817129009	0.753837231604919	1.0773514421394	0.281323288587268	0.697744773423854	other	FALSE	FALSE	FALSE	NA
daltri	morti	3.25364135871358	1.00688628552408	0.559383291986821	1.80687339751622	0.0707820212465939	0.697744773423854	other	FALSE	FALSE	FALSE	NA
dami	morti	0.156754106109138	0.687751723110288	0.787283737598678	1.00956374008857	0.312704349171931	0.697744773423854	dame	FALSE	FALSE	FALSE	NA
dan	morti	0.191014061326325	1.11210484932073	0.760840934729726	1.5256862173335	0.12708802861014	0.697744773423854	NA	FALSE	FALSE	FALSE	NA
dana	morti	0.105734866497161	0.339241414055479	0.653262482207546	0.608567346500554	0.542811253791529	0.706663691864333	dana	FALSE	FALSE	FALSE	NA
danari	morti	2.08837817362028	0.0436275874490594	0.602179244575547	0.0740799038975036	0.940946805684	0.961207989506323	money	FALSE	FALSE	FALSE	NA
dando	morti	0.452432250776207	-0.202361155648067	0.581877082611612	-0.348515465955558	0.727453100868774	0.815125574228111	giving	FALSE	FALSE	FALSE	NA
dandogli	morti	0.241698233768813	0.667220149061923	0.775257640546862	0.954364843707159	0.33989899542338	0.697744773423854	giving	FALSE	FALSE	FALSE	NA
dani	morti	0.104983961180473	0.554643628064837	0.751947923292882	0.868109492160352	0.385334395160124	0.697744773423854	NA	FALSE	FALSE	FALSE	NA
danimo	morti	0.268430698703114	0.731380827162554	0.738749119522471	1.03039111575033	0.3028264420583	0.697744773423854	soul	FALSE	FALSE	FALSE	NA
danni	morti	2.58814209298435	-0.820497318355054	0.401255410887766	-2.03245067429005	0.0421080524840684	0.697744773423854	damage	FALSE	FALSE	FALSE	NA
dannose	morti	0.491983412037751	0.931831017384701	0.786996345579708	1.36678106264682	0.171693940291061	0.697744773423854	harmful	FALSE	FALSE	FALSE	NA
dappoi	morti	0.569566344395372	0.18146264654364	0.737833211120495	0.376892452673183	0.706253530450717	0.800331846468378	from then on	FALSE	FALSE	FALSE	other
daprile	morti	0.247643094743391	0.655551522729408	0.730336266893163	0.9030434828353	0.366502817605341	0.697744773423854	april	FALSE	FALSE	FALSE	NA
dar	morti	2.02958588779484	-0.51049615914724	0.483928687689551	-1.05263212071472	0.292509629786851	0.697744773423854	NA	FALSE	FALSE	FALSE	NA
daranno	morti	0.299154745816646	0.929364331795993	0.785613850987473	1.20904586713325	0.226645224415578	0.697744773423854	give	FALSE	FALSE	FALSE	NA
dardi	morti	0.119661720840528	0.583463665593945	0.721147718482207	0.936567740915364	0.348980952184426	0.697744773423854	dart	FALSE	FALSE	FALSE	NA
dare	morti	0.507284545458735	0.449805118753134	0.706959522264358	0.647043700696062	0.517603660670253	0.701230512146795	give	FALSE	FALSE	FALSE	NA
dargli	morti	0.460162363199687	1.25121957085447	0.784868775756884	1.67500141467031	0.0939339540988206	0.697744773423854	give	FALSE	FALSE	FALSE	NA
dari	morti	1.66792403115503	0.149091918710704	0.532447057904523	0.280048787650569	0.779440074644604	0.851456444927394	give	FALSE	FALSE	FALSE	NA
darle	morti	0.158946498411654	0.492755789891558	0.662586224764087	0.934512952629052	0.350039357730792	0.697744773423854	give	FALSE	FALSE	FALSE	NA
darli	morti	0.236731191132678	0.740654160288344	0.765240021807267	1.01437888442688	0.310401995986937	0.697744773423854	give	FALSE	FALSE	FALSE	NA
darne	morti	0.508976820014653	0.928544677032423	0.721663402690479	1.2961849618645	0.194911769225369	0.697744773423854	give	FALSE	FALSE	FALSE	NA
dasse	morti	0.134461567798046	0.646282552939413	0.787270599689074	0.882088369995186	0.377729020913333	0.697744773423854	give	FALSE	FALSE	FALSE	NA
date	morti	1.00809296665648	0.751034267790541	0.555349377840143	1.36949069633018	0.170845941038627	0.697744773423854	date	FALSE	FALSE	FALSE	NA
dati	morti	2.81386476296411	0.0099250680863862	0.48937076525233	0.0202681304617613	0.983829478769706	0.989658700919619	given	FALSE	FALSE	FALSE	NA
dava	morti	0.319769037211509	0.64851815860057	0.779620297760374	0.820996839698641	0.411648068341853	0.697744773423854	gave	FALSE	FALSE	FALSE	NA
davano	morti	0.574450953244535	0.596163422544843	0.782354196894869	0.810781298584756	0.417491276022324	0.697744773423854	gave	FALSE	FALSE	FALSE	NA
de	morti	47.1011533528859	-0.0924652517083807	0.124693344732547	-0.741545507115657	0.458362750162729	0.697744773423854	NA	FALSE	FALSE	FALSE	NA
debbano	morti	0.336075854271823	0.609504864938523	0.782317803725257	0.750426264517328	0.452998017390631	0.697744773423854	should	FALSE	FALSE	FALSE	other
debbe	morti	0.589017818071687	0.35120065517274	0.772680338374146	1.07718917902804	0.28139575854852	0.697744773423854	should	FALSE	FALSE	FALSE	other
debbiate	morti	0.064881457089106	0.425726967821255	0.653043731463532	0.762256052282733	0.445907197916831	0.697744773423854	should	FALSE	FALSE	FALSE	other
debeni	morti	0.0777994719723792	0.64888766236655	0.696185628660229	1.12201618633623	0.261855557794964	0.697744773423854	good	FALSE	FALSE	FALSE	NA
debite	morti	0.115849532138159	0.543566581362864	0.778972997031172	0.699901794294692	0.483988636789661	0.697744773423854	proper	FALSE	FALSE	FALSE	NA
debiti	morti	1.03261172210094	0.0409226982485512	0.591267642859483	0.0688947592263154	0.945073390140559	0.964307076156371	debt	FALSE	FALSE	FALSE	NA
deboli	morti	0.227954703525618	0.791788365174131	0.734593163431919	1.10494810092973	0.269182078115223	0.697744773423854	weak	FALSE	FALSE	FALSE	NA
decani	morti	0.0616836284470918	0.535173030670434	0.680916973815229	0.924097135486769	0.355435744583077	0.697744773423854	dean	FALSE	FALSE	FALSE	NA
decembre	morti	0.329098921800539	0.629309531219427	0.752539687084931	0.848956352229123	0.395905580193724	0.697744773423854	december	FALSE	FALSE	FALSE	date
deci	morti	0.119318654934679	1.21562549910915	0.78714245517951	1.68388941430941	0.0922030425072692	0.697744773423854	NA	FALSE	FALSE	FALSE	NA
decima	morti	0.22107390060234	0.893650304418106	0.775375977710409	1.27098905542905	0.203732542244292	0.697744773423854	tenth	FALSE	FALSE	FALSE	NA
decimo	morti	0.395691232036802	0.752171362157495	0.748827103656909	1.12531593225441	0.260455180731907	0.697744773423854	tenth	FALSE	FALSE	FALSE	NA
decori	morti	0.228403440288842	1.01037800873024	0.77529978079984	1.38359474902447	0.166482577071749	0.697744773423854	decoration	FALSE	FALSE	FALSE	NA
decrepita	morti	0.0633633836791593	0.620652246710082	0.739663355074067	0.984579109246708	0.324830855367053	0.697744773423854	decrepit	FALSE	FALSE	FALSE	NA
decretato	morti	0.702570125744302	1.32353507460034	0.759141837209667	1.93969241233306	0.0524170822687006	0.697744773423854	decreed	FALSE	FALSE	FALSE	public response
decreti	morti	0.876801611935272	0.0636401175869664	0.686264956926674	0.0951922785678908	0.924162102947304	0.952219336338979	decree	FALSE	FALSE	FALSE	public response
decurioni	morti	0.244166175277624	0.10847073509057	0.769230720495538	1.20663077738522	0.227574368460616	0.697744773423854	decursions	FALSE	FALSE	FALSE	NA
dedicata	morti	0.223390618906121	0.691617567629683	0.750419758819817	1.11271013271372	0.265832942302893	0.697744773423854	dedicated	FALSE	FALSE	FALSE	NA
dedicato	morti	0.277153251768675	0.896836290443415	0.781389930582114	1.26464799525029	0.205997539921485	0.697744773423854	dedicated	FALSE	FALSE	FALSE	NA
definizione	morti	0.0459833700506796	0.448656531957706	0.652992078839457	0.810037895576612	0.417918396057374	0.697744773423854	definition	FALSE	FALSE	FALSE	NA
defonti	morti	0.153363681656351	0.996939405216593	0.786754345601234	1.37980834227633	0.167645663390572	0.697744773423854	source	FALSE	FALSE	FALSE	NA
defunti	morti	0.205615190737944	0.945449830010288	0.785194996515334	1.40697214320138	0.159435649239586	0.697744773423854	deceased	FALSE	FALSE	FALSE	NA
degli	morti	4.22805896710253	-0.115880207138747	0.543636294554084	-0.212080170324643	0.83204448961765	0.890015515279502	of	FALSE	FALSE	FALSE	NA
degne	morti	0.232346308431644	0.471535500910052	0.786662377013096	0.623545855104338	0.532925878779882	0.70226958164925	worthy	FALSE	FALSE	FALSE	NA
degni	morti	1.13317773493499	-0.138983405065173	0.563036079679994	-0.248581068873285	0.803684853768201	0.868444177032893	worthy	FALSE	FALSE	FALSE	NA
dei	morti	6.77253884585264	0.303969629446314	0.483082510105255	0.626865018882676	0.530747719123967	0.701373076134999	of	FALSE	FALSE	FALSE	NA
del	morti	60.6016145900853	-0.164830170890971	0.152632983951786	-1.0797865222963	0.28023725425161	0.697744773423854	of	FALSE	FALSE	FALSE	NA
delegati	morti	0.126657734807377	0.0830220619031085	0.747374752918978	0.621825764987291	0.534056442579424	0.70226958164925	delegates	FALSE	FALSE	FALSE	NA
deli	morti	0.382552682807911	0.99655018391318	0.69321058394776	1.48807598612631	0.136730855623958	0.697744773423854	NA	FALSE	FALSE	FALSE	NA
deliberato	morti	0.18842351456064	0.505837988190856	0.759196042677658	0.691555829114446	0.489216308871206	0.697744773423854	deliberate	FALSE	FALSE	FALSE	NA
delibero	morti	0.142321043406234	0.782918375178587	0.783045411858682	1.01150183489602	0.311776303353499	0.697744773423854	deliberate	FALSE	FALSE	FALSE	NA
delicati	morti	0.0713014356741616	0.458682546907399	0.732554072604247	0.649219858577348	0.516196277583459	0.701230512146795	delicate	FALSE	FALSE	FALSE	NA
delie	morti	0.378785048455051	0.164607927886785	0.778948262664493	0.226007256911659	0.821195776152207	0.88282547865096	NA	FALSE	FALSE	FALSE	NA
delinquenti	morti	0.503971425540173	0.926752164580465	0.738369187362968	1.34961801388435	0.17713854287851	0.697744773423854	thugs	FALSE	FALSE	FALSE	NA
deliri	morti	0.0842036175919884	0.477443742757828	0.694941060250266	0.818247514084104	0.413215869243826	0.697744773423854	delusions	FALSE	FALSE	FALSE	NA
delitti	morti	0.775264125381554	-0.106348220232008	0.695593996694747	-0.154689490127265	0.877066115920523	0.921995640562628	crime	FALSE	FALSE	FALSE	consequence
dell	morti	2.42501198316996	-0.236223064156208	0.551438736060132	-0.431935078663896	0.665788598683351	0.77257236992119	of	FALSE	FALSE	FALSE	NA
dellacqua	morti	0.104796821148153	0.830366156737861	0.787087188422034	1.13129116467998	0.257932561847885	0.697744773423854	water	FALSE	FALSE	FALSE	treatment
dellaltra	morti	0.0682934626375278	0.619941492483786	0.736509028819045	0.951437210391709	0.341382478547988	0.697744773423854	other	FALSE	FALSE	FALSE	NA
dellaltro	morti	0.369888676573395	0.854356015155908	0.780925741764423	1.25474622138883	0.209570900749479	0.697744773423854	other	FALSE	FALSE	FALSE	NA
dellaltrui	morti	0.447220810266751	0.97282067202419	0.7872562481133	1.54075137976953	0.123377306733839	0.697744773423854	other	FALSE	FALSE	FALSE	NA
dellanima	morti	0.275657252140695	0.924804097021893	0.74053774506462	1.36953783035615	0.170831217917136	0.697744773423854	soul	FALSE	FALSE	FALSE	NA
dellanimo	morti	0.0792338899065078	0.714360772697205	0.772054648987561	1.00737502741261	0.313754587327802	0.697744773423854	soul	FALSE	FALSE	FALSE	NA
dellanno	morti	0.840233904135168	-0.106288094976886	0.635559150656403	-0.169361415518808	0.865512370997322	0.914594971477818	year	FALSE	FALSE	FALSE	NA
dellantica	morti	0.0587435334537392	0.447151141962941	0.652995536712833	0.818394161252776	0.413132154623388	0.697744773423854	ancient	FALSE	FALSE	FALSE	NA
dellaria	morti	0.350118453543851	0.422077188572803	0.7424751534395	0.571748441815324	0.567492411170706	0.713971339061179	air	FALSE	FALSE	FALSE	disinfection;source
delle	morti	53.7662234228957	-0.0646524573326204	0.135996969517187	-0.475370801552561	0.634522702285342	0.750539989941804	of	FALSE	FALSE	FALSE	NA
delli	morti	25.5354769713515	-0.285354538104971	0.244922178129568	-1.16421207730044	0.244338077042824	0.697744773423854	of	FALSE	FALSE	FALSE	NA
dellira	morti	0.0614097995669802	0.496882671320708	0.680567651636592	0.857841515812133	0.390979981862249	0.697744773423854	wrath	FALSE	FALSE	FALSE	NA
dellordine	morti	0.242284693832759	0.615087669203464	0.773563415112848	0.844092166859453	0.398617904544917	0.697744773423854	order	FALSE	FALSE	FALSE	public response
dellorigine	morti	0.199748085493062	0.716579127619937	0.74550321504467	1.11276553105223	0.265809142780605	0.697744773423854	source	FALSE	FALSE	FALSE	NA
delloro	morti	0.094542048468087	0.819726251451046	0.782518588492821	1.09368531017176	0.27409301914326	0.697744773423854	gold	FALSE	FALSE	FALSE	NA
deme	morti	0.30330271083319	0.569024985809058	0.708195963711665	0.935398844197388	0.349582792338435	0.697744773423854	cecilia	FALSE	FALSE	FALSE	NA
demo	morti	0.127731446155054	1.07707623187753	0.786760241831432	1.52181248805055	0.128056071496046	0.697744773423854	NA	FALSE	FALSE	FALSE	NA
demonio	morti	0.382591890180714	0.470128662942768	0.750399132584922	0.646363208878157	0.518044161247266	0.701230512146795	devil	FALSE	FALSE	FALSE	NA
denari	morti	0.778320132012426	0.0190493510809102	0.78437287764109	0.687312058155164	0.491886101823608	0.697744773423854	money	FALSE	FALSE	FALSE	NA
denti	morti	0.478409810469392	0.954968400290231	0.640560653563846	1.47112138837557	0.141258291755309	0.697744773423854	teeth	FALSE	FALSE	FALSE	NA
dentro	morti	2.11527710479729	-0.610461279881082	0.591099844737574	-1.02051898038813	0.307482392226683	0.697744773423854	in	FALSE	FALSE	FALSE	NA
denuncia	morti	0.220964070997505	0.530064142885368	0.676419485855484	0.967613421193008	0.333237471880318	0.697744773423854	complaint	FALSE	FALSE	FALSE	NA
denza	morti	0.213410907099457	0.54363911782027	0.762161973363481	0.729549962672794	0.465665317269785	0.697744773423854	NA	FALSE	FALSE	FALSE	NA
deputare	morti	0.196360234961556	0.987111573165631	0.76745834078546	1.47304899588476	0.140737824850816	0.697744773423854	depute	FALSE	FALSE	FALSE	NA
deputati	morti	3.68543752916013	-0.175525036304447	0.485401844535596	-0.359805831488391	0.718992341969568	0.8092332175433	deputy	FALSE	FALSE	FALSE	public response
der	morti	0.105332927129693	0.483844332818957	0.7506656438112	0.794414790920866	0.426953996287529	0.697744773423854	NA	FALSE	FALSE	FALSE	NA
deri	morti	0.356786933792835	0.147296504445316	0.590398003685681	0.250849523232484	0.801930451374854	0.867185576339671	NA	FALSE	FALSE	FALSE	NA
descritte	morti	0.117066119851703	0.530629285229733	0.756208754382814	0.761173099964575	0.446553683111742	0.697744773423854	described	FALSE	FALSE	FALSE	NA
descritti	morti	0.437395776444102	0.611381252510507	0.732657549980829	0.864145856376998	0.387507770990447	0.697744773423854	described	FALSE	FALSE	FALSE	NA
descrivere	morti	0.0543801995919851	0.4575695534217	0.671464497370492	0.786076143834224	0.431822879512026	0.697744773423854	describe	FALSE	FALSE	FALSE	NA
desi	morti	0.110938707552737	0.665517867698931	0.778483888008329	0.940453640111921	0.346984918957078	0.697744773423854	NA	FALSE	FALSE	FALSE	NA
desidera	morti	0.103937384499477	0.804212050114281	0.756437388817351	1.23247558253561	0.21777148229504	0.697744773423854	desire	FALSE	FALSE	FALSE	NA
desiderando	morti	0.157428843778014	0.607637821991437	0.787182251315358	0.854959828895968	0.392573387054831	0.697744773423854	wishing	FALSE	FALSE	FALSE	NA
desiderio	morti	0.193649987127561	0.514652893427461	0.766838635179354	0.682347559812726	0.495019206499046	0.697744773423854	desire	FALSE	FALSE	FALSE	NA
desideroso	morti	0.136407324976701	0.516985523792495	0.7571344102883	0.792979553779793	0.42778973530521	0.697744773423854	eager	FALSE	FALSE	FALSE	NA
designori	morti	0.164038447153429	0.492175300530429	0.754370216309371	0.689675231642784	0.490398445135673	0.697744773423854	lord	FALSE	FALSE	FALSE	other
desse	morti	0.13327097778845	0.420497013631691	0.774814633670158	0.563137142893095	0.573341500975867	0.717104535101391	gave	FALSE	FALSE	FALSE	NA
dessere	morti	0.240156867006567	0.904124599458818	0.770186728085549	1.18448726619465	0.236220234020911	0.697744773423854	be	FALSE	FALSE	FALSE	other
dessi	morti	1.17888000541901	0.286282925214823	0.649543652816939	0.447551477932778	0.654476928268272	0.765350549389148	give	FALSE	FALSE	FALSE	NA
destinate	morti	0.044564117058024	0.589460827017505	0.72127606397859	0.917328908061151	0.358970313508747	0.697744773423854	intended	FALSE	FALSE	FALSE	NA
destinati	morti	0.6503146724046	0.446596511106444	0.681082828871009	0.656437554744943	0.511542633654643	0.701230512146795	fated	FALSE	FALSE	FALSE	religious
destra	morti	0.141522082896889	0.855027425235431	0.787283029112392	1.15429675457809	0.248378526614405	0.697744773423854	right	FALSE	FALSE	FALSE	NA
destro	morti	0.0995642718095232	0.804631136432505	0.786702532863411	1.03146055698776	0.302324895624301	0.697744773423854	right	FALSE	FALSE	FALSE	NA
deta	morti	0.109315778942026	0.815313873960337	0.778121186706946	1.08537185903315	0.277756990905097	0.697744773423854	NA	FALSE	FALSE	FALSE	NA
determinato	morti	0.223333708954662	0.551280847702467	0.736742165313149	0.798557647817669	0.424546953683709	0.697744773423854	determined	FALSE	FALSE	FALSE	NA
dette	morti	4.31568686274163	0.252313689598518	0.519375758816836	0.485656332817123	0.627210848853388	0.747653546609057	said	FALSE	FALSE	FALSE	NA
dettero	morti	0.335569799642145	0.610630976593005	0.774890748378621	0.968135046481707	0.332976928891261	0.697744773423854	said	FALSE	FALSE	FALSE	NA
detti	morti	21.2977330654563	0.303739232189971	0.473608631015184	0.643321409355666	0.520015567079764	0.701230512146795	called	FALSE	FALSE	FALSE	NA
deu	morti	0.276260432798566	0.461233510056326	0.742193405499937	0.871583363951131	0.383435709512164	0.697744773423854	NA	FALSE	FALSE	FALSE	NA
deum	morti	0.0547589548609401	0.450434644652834	0.664378654846492	0.784734895182272	0.432609018803603	0.697744773423854	NA	FALSE	FALSE	FALSE	NA
deus	morti	0.0745479370617596	0.544313884506049	0.653096047203931	0.97321106072272	0.330448414704612	0.697744773423854	NA	FALSE	FALSE	FALSE	NA
deve	morti	0.367598121842659	0.335609275232303	0.787209476952478	1.53199702608299	0.125523168627082	0.697744773423854	must	FALSE	FALSE	FALSE	other
devo	morti	0.0490679342022282	0.437789627562464	0.653016828065336	0.780821524642004	0.434907472453543	0.697744773423854	have to	FALSE	FALSE	FALSE	NA
devono	morti	0.0502517391332833	0.21219660219986	0.653681695300252	0.914185969773387	0.360619135124118	0.697744773423854	must	FALSE	FALSE	FALSE	other
di	morti	274.438381943328	-0.0235070244923653	0.102295277709271	-0.229793550183122	0.818252196834217	0.88073400644854	of	FALSE	FALSE	FALSE	NA
diabolica	morti	0.247077987626642	0.406900677245942	0.73119210195845	0.590642706862801	0.554759843574299	0.711109331338625	evil	FALSE	FALSE	FALSE	NA
diabolici	morti	0.174361595898055	0.45635622315489	0.755869218080989	0.801367786865538	0.422918758227187	0.697744773423854	evil	FALSE	FALSE	FALSE	NA
diacono	morti	0.0930335694831255	0.758929546731809	0.745541886259066	1.10225926932543	0.270348971414526	0.697744773423854	deacon	FALSE	FALSE	FALSE	NA
diamo	morti	0.0691482485267981	0.575196734853917	0.68860741368856	0.990564547315395	0.321898256300564	0.697744773423854	give	FALSE	FALSE	FALSE	NA
diano	morti	0.203093075306176	0.965369686004013	0.78634658424671	1.37352287818714	0.169589853899891	0.697744773423854	give	FALSE	FALSE	FALSE	NA
dianzi	morti	0.167018002930554	0.524718301787614	0.762705509833371	0.792791410532828	0.42789936174425	0.697744773423854	NA	FALSE	FALSE	FALSE	NA
dicembre	morti	0.168823667450013	0.375674644465687	0.758528064699534	0.579829836314107	0.56202937502356	0.711611903220033	december	FALSE	FALSE	FALSE	date
dicendo	morti	0.46535869609171	0.24899484561322	0.708036136676047	0.362200487936783	0.717202214956913	0.807836653660939	saying	FALSE	FALSE	FALSE	NA
diceva	morti	0.84260802346909	0.0820371937765175	0.780488638922513	0.125344196661075	0.90025106418665	0.937673038573296	said	FALSE	FALSE	FALSE	NA
dicevano	morti	0.278409898331583	0.608213948741054	0.7495204458493	0.942611807244119	0.345879498239925	0.697744773423854	said	FALSE	FALSE	FALSE	NA
dichi	morti	1.53434593944519	0.533115163525184	0.589054327882396	0.927777588813314	0.353522951542732	0.697744773423854	NA	FALSE	FALSE	FALSE	NA
dichiara	morti	0.389961356939999	0.655628882755944	0.774269114941724	0.935709301073696	0.349422880453801	0.697744773423854	state	FALSE	FALSE	FALSE	NA
dichiarando	morti	0.235665769042536	0.487093867112761	0.754194174076552	0.67093153069825	0.502264148690854	0.700707695777126	declaring	FALSE	FALSE	FALSE	NA
dichiarati	morti	0.326169396918658	0.870610866158722	0.66408271427827	1.32648661393838	0.184678566159489	0.697744773423854	declared	FALSE	FALSE	FALSE	NA
dichiarazione	morti	0.0965924836901286	0.424041690426856	0.653236096018413	0.839225819986884	0.401342600799741	0.697744773423854	declaration	FALSE	FALSE	FALSE	NA
dichiariamo	morti	0.12345131530987	0.467334935174628	0.653336026393887	0.785453789318196	0.432187554036378	0.697744773423854	declare	FALSE	FALSE	FALSE	NA
dici	morti	1.87187237657692	0.270346447408575	0.578447616583831	0.468113521175561	0.639703410473307	0.754241434261954	say	FALSE	FALSE	FALSE	NA
diciamo	morti	0.156436177275305	0.607679820604176	0.781914091258199	0.862098497556439	0.388633318102077	0.697744773423854	say	FALSE	FALSE	FALSE	NA
dicono	morti	0.111371790471305	0.109702973534928	0.757270303343101	0.875265426245834	0.381429501402409	0.697744773423854	say	FALSE	FALSE	FALSE	NA
die	morti	0.877033881000603	0.419909113374239	0.578165405285064	0.738671990776198	0.460106197701088	0.697744773423854	day	FALSE	FALSE	FALSE	other
dieci	morti	1.92953356551779	0.0296247223799455	0.490658270660557	0.0606194705064883	0.951662266817688	0.968342694003607	ten	FALSE	FALSE	FALSE	NA
diedero	morti	0.266352076694861	0.671590945489605	0.732838928734305	0.931951435703884	0.35136162392698	0.697744773423854	gave	FALSE	FALSE	FALSE	NA
diedi	morti	1.63023156753304	-0.0652275892812868	0.535622614133704	-0.123649994599957	0.901592406227492	0.938484351888055	gave	FALSE	FALSE	FALSE	NA
dietro	morti	1.2276826014656	0.302647180158608	0.539147045003198	0.566215696811695	0.571247160639408	0.715633016121495	behind	FALSE	FALSE	FALSE	NA
difese	morti	0.135452125122341	0.61082972187272	0.787130923314894	0.817199860994472	0.413814221959946	0.697744773423854	defense	FALSE	FALSE	FALSE	NA
difetti	morti	0.117871544310649	0.801599176905168	0.787000905960949	1.09719205460656	0.272557445696835	0.697744773423854	defects	FALSE	FALSE	FALSE	NA
differenti	morti	0.196792667528822	0.790116011644335	0.787246985372543	1.03673710425205	0.299858394768479	0.697744773423854	different	FALSE	FALSE	FALSE	NA
differenze	morti	0.23750414512002	0.96980687901412	0.779623530212738	1.28278354546397	0.19956792045094	0.697744773423854	difference	FALSE	FALSE	FALSE	NA
difficili	morti	0.314105725883219	0.519263729174726	0.693573407089593	0.763849714155805	0.444956806931052	0.697744773423854	difficult	FALSE	FALSE	FALSE	NA
difficolta	morti	0.394986779224834	0.792395760567942	0.721058450369976	1.11231042638535	0.266004702480272	0.697744773423854	difficulty	FALSE	FALSE	FALSE	NA
diffusamente	morti	0.0825437209701974	0.459991651343721	0.733001593774271	0.642781693188795	0.520365763562393	0.701230512146795	widely	FALSE	FALSE	FALSE	NA
digiuni	morti	0.242605289170082	0.274273834782713	0.693286552418952	0.406490526666746	0.684382216216536	0.785099931863587	fasting	FALSE	FALSE	FALSE	NA
dignita	morti	0.132870209831564	0.82364634500193	0.762491015346537	1.14889679277397	0.25059854029726	0.697744773423854	dignity	FALSE	FALSE	FALSE	NA
dignoranza	morti	0.0437671641262347	0.463196031895858	0.656114946117942	0.839350552683841	0.401272622909353	0.697744773423854	ignorance	FALSE	FALSE	FALSE	NA
dii	morti	7.17524957375303	-0.639543607129358	0.416891965383039	-1.5372937655958	0.124221387491556	0.697744773423854	god	FALSE	FALSE	FALSE	NA
dilata	morti	0.0549949989727998	0.466083619741344	0.674366018143947	0.8590473276693	0.390314405365	0.697744773423854	stretches	FALSE	FALSE	FALSE	NA
dilatato	morti	0.102284624279819	0.826995288380183	0.787225200115322	1.15487640758594	0.248141041907932	0.697744773423854	dilated	FALSE	FALSE	FALSE	NA
diletta	morti	0.148801971372731	0.350002129622201	0.708089117605903	0.682782796092651	0.494744102256972	0.697744773423854	diletta	FALSE	FALSE	FALSE	NA
dili	morti	0.0930493642316373	0.74300738941567	0.781773618898993	0.968570134757431	0.332759710291168	0.697744773423854	NA	FALSE	FALSE	FALSE	NA
diligentemente	morti	0.25752916046663	0.343835677507143	0.734092322873975	0.492373127867549	0.622455592401789	0.745657975733124	diligently	FALSE	FALSE	FALSE	NA
diligenti	morti	0.501436822116436	0.789121574895862	0.611539080954112	1.2975114721209	0.19445526043591	0.697744773423854	diligent	FALSE	FALSE	FALSE	NA
diligenze	morti	3.19702382431261	-0.0442263695746885	0.503158693686016	-0.0875774173266255	0.930212551562989	0.95599761879709	stagecoaches	FALSE	FALSE	FALSE	NA
dilli	morti	0.347603489627961	0.330287840242296	0.778777149896179	0.514534281565515	0.606878498785014	0.736111482168802	NA	FALSE	FALSE	FALSE	NA
dime	morti	0.0282251668058683	0.448876280404226	0.652956711210636	0.798137919728026	0.424790458360477	0.697744773423854	dime	FALSE	FALSE	FALSE	NA
dimeno	morti	0.0956225891664251	0.807198911808156	0.781445178394418	1.1739806103545	0.240402792138421	0.697744773423854	NA	FALSE	FALSE	FALSE	NA
dimo	morti	0.111689481769432	0.836893237928139	0.780502029280886	1.16499414585502	0.244021362505472	0.697744773423854	NA	FALSE	FALSE	FALSE	NA
dimori	morti	0.0630888984746161	0.512958547282813	0.682592402532697	0.917841247277233	0.358701984359619	0.697744773423854	dwelling	FALSE	FALSE	FALSE	NA
dimostro	morti	0.295457575639725	0.464579980587687	0.704053493282451	0.844894168237352	0.398169930806723	0.697744773423854	show	FALSE	FALSE	FALSE	other
din	morti	0.141763856026079	0.775119366577542	0.753227827359463	1.07371121218164	0.282952134558429	0.697744773423854	NA	FALSE	FALSE	FALSE	NA
dinale	morti	0.173310480203484	0.616127982147653	0.787242867646842	0.866180392393278	0.386391244208803	0.697744773423854	NA	FALSE	FALSE	FALSE	NA
dinanzi	morti	0.129797437348114	0.638881110521697	0.749470205261669	0.94529232646474	0.344509654907684	0.697744773423854	before	FALSE	FALSE	FALSE	NA
dinari	morti	0.0148808600600594	0.229323660752929	0.653538213777527	0.984866870705722	0.324689468363956	0.697744773423854	dinars	FALSE	FALSE	FALSE	NA
dini	morti	1.23561108173492	0.188701547715108	0.518866046174068	0.367489062387617	0.713254248948603	0.805260324952684	NA	FALSE	FALSE	FALSE	NA
dintorni	morti	0.120160712250156	0.809880014886436	0.779079778044278	1.16314207471585	0.24477186369943	0.697744773423854	around	FALSE	FALSE	FALSE	NA
dipinta	morti	0.0430245918797755	0.541766007828524	0.719071474575009	0.831430544164303	0.405730450031854	0.697744773423854	painted	FALSE	FALSE	FALSE	NA
dipoi	morti	0.153166719781652	1.02315632393166	0.783681571364768	1.33199067055258	0.18286325422455	0.697744773423854	NA	FALSE	FALSE	FALSE	NA
dir	morti	1.03708771619754	0.183133824376279	0.688341999317406	0.278847227899618	0.780362068705147	0.851795508937929	say	FALSE	FALSE	FALSE	NA
diranno	morti	0.0889912392468854	0.603000581728855	0.7008585531953	1.01060560597098	0.312205231627867	0.697744773423854	tell	FALSE	FALSE	FALSE	NA
dire	morti	0.205111412326671	0.217013762121503	0.752814962963464	0.288838526067776	0.77270494847019	0.847210296384314	say	FALSE	FALSE	FALSE	NA
diremo	morti	0.0530976411856979	0.61603893405426	0.730310982286506	0.960155943067957	0.336976736427296	0.697744773423854	tell	FALSE	FALSE	FALSE	NA
direttamente	morti	0.0569807358573326	0.502062462886012	0.675226392624057	0.888019715906288	0.374530146014156	0.697744773423854	directly	FALSE	FALSE	FALSE	NA
direttore	morti	0.316147489255061	0.325290009627185	0.76658150488512	0.443712915849319	0.657250156219045	0.766609684453458	director	FALSE	FALSE	FALSE	public person
diri	morti	3.58983023860112	-0.229210916809518	0.479913569332075	-0.484683165372255	0.627901109954332	0.747653546609057	tell	FALSE	FALSE	FALSE	NA
dirittamente	morti	0.314874490013674	0.52982152434417	0.711607245199775	0.851565915877811	0.394455063847846	0.697744773423854	straight	FALSE	FALSE	FALSE	NA
diritti	morti	0.175040824934126	0.465400325499261	0.748557592830936	0.671048155466895	0.502189852726276	0.700707695777126	right	FALSE	FALSE	FALSE	NA
disagio	morti	0.131270674381569	0.426757407642406	0.653839135967084	0.833704467457917	0.404447540053484	0.697744773423854	discomfort	FALSE	FALSE	FALSE	NA
discipline	morti	0.229929275327521	0.261527932883571	0.759916538564792	0.380270391075687	0.703744712071907	0.798875250083222	discipline	FALSE	FALSE	FALSE	NA
discorsi	morti	0.45730844866414	0.700517123878553	0.73198542690614	0.977687955517106	0.328228680601676	0.697744773423854	speeches	FALSE	FALSE	FALSE	NA
discosta	morti	0.058005337655315	0.547169846849766	0.676542835935693	0.922948543905019	0.356034021178287	0.697744773423854	deviate	FALSE	FALSE	FALSE	NA
disi	morti	0.107312734085737	0.608020430388159	0.755123842918496	0.989337060280708	0.322498257495257	0.697744773423854	NA	FALSE	FALSE	FALSE	NA
disordini	morti	0.479298060713142	0.180924755940369	0.764176954936437	0.246035008408192	0.805655132477794	0.869721175554692	disorder	FALSE	FALSE	FALSE	NA
dispensa	morti	0.106101855772403	0.66974299274813	0.756997465800902	1.04715105385849	0.295029915735199	0.697744773423854	pantry	FALSE	FALSE	FALSE	NA
disperato	morti	0.0753792546029876	0.613771372218724	0.745200066617628	0.91926313491731	0.35795795524834	0.697744773423854	desperate	FALSE	FALSE	FALSE	NA
dispersi	morti	0.0648623811766381	0.65563561131449	0.767200140054742	0.8928097329639	0.371959073246675	0.697744773423854	missing	FALSE	FALSE	FALSE	NA
disponendo	morti	0.0620531231850936	0.41430278945948	0.676058066114174	0.716556889636121	0.473647552962937	0.697744773423854	placing	FALSE	FALSE	FALSE	NA
dispongono	morti	0.0448288819543192	0.452786723640749	0.652982542851673	0.821445145264594	0.411392757509778	0.697744773423854	have	FALSE	FALSE	FALSE	other
disporre	morti	0.119014619772471	0.364687683652085	0.703626197483357	0.649961610452855	0.515717019446371	0.701230512146795	have	FALSE	FALSE	FALSE	other
disposti	morti	0.0982313254475291	0.533806081505277	0.785885053915328	0.683299789309107	0.494417427290221	0.697744773423854	willing	FALSE	FALSE	FALSE	NA
dispute	morti	0.117178169883197	0.332153220730689	0.702392013270705	0.508180632343866	0.611326672047877	0.737537127994322	dispute	FALSE	FALSE	FALSE	NA
dissero	morti	0.12527913407629	0.897191948334257	0.778873300321731	1.21849815043739	0.223034727198057	0.697744773423854	said	FALSE	FALSE	FALSE	NA
dissi	morti	1.63242326974229	0.788569148173079	0.724205376178636	1.15855056787832	0.246639428093884	0.697744773423854	said	FALSE	FALSE	FALSE	NA
distanti	morti	0.107348155341042	0.515954378848693	0.695521088629446	0.829261637069191	0.40695637381595	0.697744773423854	distant	FALSE	FALSE	FALSE	NA
distanze	morti	0.223582037857632	0.649700974860514	0.716156977979298	0.905954888325435	0.364959730311869	0.697744773423854	distance	FALSE	FALSE	FALSE	NA
distintamente	morti	0.0869090099020849	0.800401257698944	0.78614780673814	1.03186074653756	0.302137356946272	0.697744773423854	distinctly	FALSE	FALSE	FALSE	NA
distinte	morti	0.136575463195212	0.636747142096675	0.779033944377096	0.843847642671564	0.39875454871913	0.697744773423854	distinct	FALSE	FALSE	FALSE	NA
distinti	morti	0.19277993008023	0.98371852745798	0.712382695287458	1.40495360211851	0.160035075704818	0.697744773423854	distinct	FALSE	FALSE	FALSE	NA
distretto	morti	0.34410629128903	0.463185591509414	0.786917772682676	0.617428671914829	0.536952015129077	0.703812326425873	district	FALSE	FALSE	FALSE	place
distribuite	morti	0.0450907639190762	0.591452514921521	0.722695359427699	0.916580316407901	0.359362602742445	0.697744773423854	distributed	FALSE	FALSE	FALSE	other
distribuiti	morti	0.20284959116713	0.635538180433442	0.780907959048492	0.853970820433937	0.393121157349392	0.697744773423854	distributed	FALSE	FALSE	FALSE	other
distribuzione	morti	0.0658655043867888	0.423006158641668	0.653049718199385	0.756280211436569	0.449481209953135	0.697744773423854	distribution	FALSE	FALSE	FALSE	NA
distrutte	morti	0.0765248413762245	0.490512983588312	0.681950910630182	0.771389426565992	0.440476140414307	0.697744773423854	destroyed	FALSE	FALSE	FALSE	NA
ditalia	morti	0.249935256844828	0.953492520630805	0.766570982614577	1.29108248738561	0.196675075981961	0.697744773423854	italy	FALSE	FALSE	FALSE	NA
dite	morti	0.273534704131015	0.240777266532047	0.631259320474014	0.3878604259867	0.698119325480706	0.794660078436758	say	FALSE	FALSE	FALSE	NA
ditore	morti	0.0730270615869327	0.472577343698507	0.688924233650263	0.78596711140818	0.431886755209783	0.697744773423854	NA	FALSE	FALSE	FALSE	NA
divenire	morti	0.0269479939024883	0.453774003128743	0.65294583923525	0.811639738751572	0.416998381910855	0.697744773423854	become	FALSE	FALSE	FALSE	NA
diversi	morti	0.36322275385397	0.593527926564264	0.754803778349515	0.769016575287457	0.441883470740165	0.697744773423854	different	FALSE	FALSE	FALSE	NA
diversita	morti	0.077035837611995	0.481056327615211	0.65307886702362	0.86054744698381	0.389487340789335	0.697744773423854	diversity	FALSE	FALSE	FALSE	NA
divina	morti	0.308975261747375	0.478355882612215	0.787061862768669	0.609220698603602	0.542378162360374	0.706663691864333	divine	FALSE	FALSE	FALSE	religious
divini	morti	0.189826083221949	0.444999196740672	0.757322736335737	0.632143002409974	0.52729343783867	0.701373076134999	divine	FALSE	FALSE	FALSE	religious
dj	morti	0.276465531961635	0.257799200036772	0.759981014396833	0.449143480543768	0.653328156252597	0.765193476343631	dj	FALSE	FALSE	FALSE	NA
dodeci	morti	0.302690095560543	0.253498860768718	0.755946116097192	0.347308702770159	0.728359413383586	0.815614652753397	twelve	FALSE	FALSE	FALSE	NA
dodici	morti	0.268529252281184	0.680033560511924	0.770543454824073	0.920745297058531	0.357183420935971	0.697744773423854	twelve	FALSE	FALSE	FALSE	NA
doglia	morti	0.0716121768674525	0.324232896324189	0.653242435079795	0.682583802082622	0.494869872292804	0.697744773423854	sorrow	FALSE	FALSE	FALSE	NA
doglianze	morti	0.0690718877911329	0.325926436625104	0.653238445648375	0.629241440006428	0.529191002769613	0.701373076134999	complaint	FALSE	FALSE	FALSE	NA
dogni	morti	1.60559866882684	-0.186303522822808	0.48105695993112	-0.387592228109312	0.6983178212624	0.794680997526363	every	FALSE	FALSE	FALSE	NA
doi	morti	0.238576558413639	0.626142460999251	0.709460331141915	0.886985650298812	0.375086626238805	0.697744773423854	NA	FALSE	FALSE	FALSE	NA
dolci	morti	0.460111448295367	0.518134812029304	0.644063953722088	0.822300820540231	0.410905709845906	0.697744773423854	sweet	FALSE	FALSE	FALSE	NA
doli	morti	0.231529234019436	0.779858515548282	0.776453344631061	1.05916861866992	0.289522994003762	0.697744773423854	NA	FALSE	FALSE	FALSE	NA
dolor	morti	0.157932264292994	0.809576658138935	0.778687184172908	1.06674950036166	0.286084967938948	0.697744773423854	pain	FALSE	FALSE	FALSE	NA
dolori	morti	1.70470036995248	0.690192240472687	0.540595671957103	1.2999698671365	0.193611297026287	0.697744773423854	pain	FALSE	FALSE	FALSE	NA
dolorosa	morti	0.0720555650127058	0.401920999169336	0.653096740766171	0.709786928791073	0.477836276013275	0.697744773423854	painful	FALSE	FALSE	FALSE	other
dolorosi	morti	0.263459799745424	0.701434052865153	0.782080362356996	1.07628489924178	0.281799860070185	0.697744773423854	painful	FALSE	FALSE	FALSE	other
doman	morti	0.047949799980898	0.451721134111511	0.652985010023754	0.823643407332791	0.410142204178772	0.697744773423854	tomorrow	FALSE	FALSE	FALSE	NA
domando	morti	0.0578398751849849	0.450184528349785	0.652988559304515	0.826195204708398	0.40869336800698	0.697744773423854	wonder	FALSE	FALSE	FALSE	NA
domenica	morti	0.450560383400464	0.645723165772665	0.718483760324997	0.952695888330761	0.34074417721644	0.697744773423854	sunday	FALSE	FALSE	FALSE	NA
domenicani	morti	0.151355368175944	0.447760714528201	0.756433664338384	0.708269989106348	0.478777610128777	0.697744773423854	dominican	FALSE	FALSE	FALSE	NA
domestiche	morti	0.188972753025717	0.898959771082543	0.7870123087063	1.18696637500587	0.235240883979065	0.697744773423854	domestic	FALSE	FALSE	FALSE	other
domestici	morti	0.30224046186817	0.81282590129268	0.782341501254035	1.06698965762725	0.285976506221035	0.697744773423854	domestic	FALSE	FALSE	FALSE	other
domi	morti	0.960714079812043	-0.0135203890781885	0.771246268609238	-0.0200594159205028	0.983995975029212	0.989658700919619	NA	FALSE	FALSE	FALSE	NA
domini	morti	0.59228122531949	0.30149239865725	0.787259772408831	0.484044425870353	0.62835434062248	0.747653546609057	domain	FALSE	FALSE	FALSE	NA
don	morti	0.646141235377636	0.768360971541421	0.577537359721688	1.34252234915598	0.179426688871786	0.697744773423854	NA	FALSE	FALSE	FALSE	NA
donare	morti	0.111609919662426	0.830759338764077	0.763375620026184	1.33563140956019	0.181669778511261	0.697744773423854	donate	FALSE	FALSE	FALSE	NA
donati	morti	0.212114154467924	1.22435775293198	0.773983102720221	1.66141480691931	0.0966301660136799	0.697744773423854	donated	FALSE	FALSE	FALSE	NA
donde	morti	0.415069500167276	0.699863621530665	0.728210691993737	0.986842010798892	0.323720096051299	0.697744773423854	where	FALSE	FALSE	FALSE	NA
doni	morti	0.50620329467076	0.532137442871467	0.559629417195772	0.959596828390211	0.337258165909388	0.697744773423854	gift	FALSE	FALSE	FALSE	NA
donne	morti	4.26832549454672	0.356907509911261	0.397773246602004	0.895988288002047	0.370259018471609	0.697744773423854	women	FALSE	FALSE	FALSE	NA
donque	morti	0.090540164918156	0.442103554192812	0.681991698621105	0.671290150881771	0.50203570777387	0.700707695777126	so	FALSE	FALSE	FALSE	NA
dopo	morti	5.41216780061174	0.412753772539737	0.520327007621604	0.797845177680942	0.42496034055544	0.697744773423854	after	FALSE	FALSE	FALSE	other
doppi	morti	5.0910468345056	0.430763016920843	0.66716300654981	0.643164577261426	0.520117315534991	0.701230512146795	after	FALSE	FALSE	FALSE	other
doppie	morti	0.285828613397764	1.29825793590828	0.76461346104844	1.86898687124084	0.0616246409605261	0.697744773423854	double	FALSE	FALSE	FALSE	NA
doppio	morti	0.0385658369376597	0.412224005759953	0.653035346900564	0.713170921834268	0.475739997434999	0.697744773423854	double	FALSE	FALSE	FALSE	NA
dor	morti	0.10613210335343	0.782173101297189	0.780128056181169	1.04904474613606	0.294157524623114	0.697744773423854	NA	FALSE	FALSE	FALSE	NA
dordine	morti	0.642086622981885	0.847096389283654	0.703239805346156	1.24735502352395	0.212267350278072	0.697744773423854	order	FALSE	FALSE	FALSE	public response
dori	morti	0.822484218462479	-0.254987471668846	0.630105597830526	-0.411506513802355	0.680701165919506	0.783288312082009	NA	FALSE	FALSE	FALSE	NA
dorio	morti	0.0406571906777098	0.438874617204157	0.65301437902418	0.767825412812635	0.44259091453892	0.697744773423854	dorio	FALSE	FALSE	FALSE	NA
dormire	morti	0.0608307211712193	0.726227088838432	0.767942835779924	1.0279260804296	0.303984600378681	0.697744773423854	sleep	FALSE	FALSE	FALSE	NA
dormito	morti	0.215293321511664	1.04817592118085	0.786659296403237	1.33216127460296	0.182807198805534	0.697744773423854	slept	FALSE	FALSE	FALSE	NA
dosi	morti	0.261202918346823	0.749079144079529	0.695312982798551	1.09319546178327	0.274307989177427	0.697744773423854	dose	FALSE	FALSE	FALSE	NA
dot	morti	0.0723116971702285	0.644004489455789	0.744844087627055	0.988144129448922	0.323082066046631	0.697744773423854	NA	FALSE	FALSE	FALSE	NA
dotato	morti	0.115171286197987	0.702465267316211	0.756872559710277	1.07727341828061	0.281358134026952	0.697744773423854	equipped	FALSE	FALSE	FALSE	NA
doti	morti	0.206445039998333	0.83681662032408	0.757199108731219	1.12967781652743	0.258612007998714	0.697744773423854	skills	FALSE	FALSE	FALSE	NA
dotti	morti	0.873098461768996	0.95240956897626	0.68811583430764	1.4548987058884	0.145697306154998	0.697744773423854	dotte	FALSE	FALSE	FALSE	NA
dottobre	morti	0.440011198344238	0.935560381111392	0.692339565780557	1.39563565392019	0.162824240110259	0.697744773423854	october	FALSE	FALSE	FALSE	NA
dottor	morti	0.525196565292092	0.559024082984464	0.76268613278953	0.73166487864504	0.464373138139888	0.697744773423854	dr	FALSE	FALSE	FALSE	NA
dottori	morti	0.695627864690342	-0.0573417317708621	0.719290983452116	-0.0802368609531662	0.936048873855065	0.959314200104192	doctor	FALSE	FALSE	FALSE	prevention measure;public response;prevention measure;public response
dottrine	morti	1.34332214445888	-0.167753529201469	0.758985502590809	-0.254732790768219	0.798929488119446	0.865284652547442	doctrine	FALSE	FALSE	FALSE	NA
doues	morti	0.0695971454278192	0.492526086025534	0.688441302090581	0.841543179304835	0.400043705881081	0.697744773423854	NA	FALSE	FALSE	FALSE	NA
dovendo	morti	0.0600500572456539	0.402290382670251	0.653095720292058	0.695383626377636	0.486814918935888	0.697744773423854	having	FALSE	FALSE	FALSE	other
doveri	morti	0.168244681003807	0.518433612322422	0.756287895929077	0.746433130881426	0.455405811796048	0.697744773423854	duty	FALSE	FALSE	FALSE	NA
doversi	morti	0.105989740423524	0.531788580594088	0.699544451820938	0.853220951909338	0.393536786568744	0.697744773423854	having	FALSE	FALSE	FALSE	other
dovesse	morti	0.587279641241646	-0.0833043590709412	0.761701241971121	-0.119776451845545	0.904660236333338	0.940471480372924	should	FALSE	FALSE	FALSE	other
dovessero	morti	0.768447785658063	0.00319058416606284	0.781042385797905	1.41350208464669	0.157508148863555	0.697744773423854	should they	FALSE	FALSE	FALSE	NA
doveva	morti	0.436075964441165	-0.0609711751400411	0.758082210096683	-0.082584832764045	0.934181661774368	0.958290976923625	must	FALSE	FALSE	FALSE	other
dovevano	morti	0.424104277026038	0.591661750759033	0.781401682797244	0.795855765961176	0.426115874153282	0.697744773423854	had	FALSE	FALSE	FALSE	other
dovi	morti	2.45484550551423	-0.0950509908709045	0.772766424019607	0.891063264101219	0.37289523146451	0.697744773423854	where	FALSE	FALSE	FALSE	NA
dovranno	morti	0.0976084688095543	0.49468399411258	0.653049213581855	0.939600697006534	0.34742241862679	0.697744773423854	must	FALSE	FALSE	FALSE	other
dovute	morti	0.13418547637824	0.736766378458377	0.753264857195686	1.0240769652813	0.305798923401029	0.697744773423854	due	FALSE	FALSE	FALSE	NA
drappi	morti	0.338092604932279	0.465137682781445	0.777212198486491	0.636826408801137	0.524237922128173	0.701373076134999	drapes	FALSE	FALSE	FALSE	NA
dri	morti	0.159930450927263	0.86879283858617	0.779439889561406	1.16081765964144	0.245716059750495	0.697744773423854	NA	FALSE	FALSE	FALSE	NA
dritto	morti	0.0746786299757593	0.871701668975956	0.787122922566171	1.21224756392539	0.225417629345125	0.697744773423854	straight	FALSE	FALSE	FALSE	NA
du	morti	0.120048398480839	0.641129931192959	0.778853116917184	0.828098198701398	0.407614889564366	0.697744773423854	NA	FALSE	FALSE	FALSE	NA
dubbio	morti	0.862028588419748	0.376223983198436	0.644522854522212	0.589271022141379	0.555679480579165	0.711445471036052	doubt	FALSE	FALSE	FALSE	NA
dubbiosi	morti	0.277278130394167	0.600344767469715	0.775492279495069	0.91569150309643	0.359828722855669	0.697744773423854	doubtful	FALSE	FALSE	FALSE	NA
dubio	morti	0.245691059530318	1.05835285023196	0.787158742463565	1.35222722303001	0.176302637547776	0.697744773423854	doubt	FALSE	FALSE	FALSE	NA
dubitando	morti	0.166474003801539	0.998641525872326	0.781852571275579	1.36761145086366	0.171433730240233	0.697744773423854	doubting	FALSE	FALSE	FALSE	NA
dubitare	morti	0.136891295431446	0.785018532270946	0.75832205576723	1.05223999779185	0.292689452814588	0.697744773423854	doubt	FALSE	FALSE	FALSE	NA
ducali	morti	0.251349339991943	0.444825124466284	0.787123948106025	0.57930913532754	0.562380602537121	0.711611903220033	ducals	FALSE	FALSE	FALSE	NA
ducati	morti	1.61539456963584	-0.305211863960116	0.722624840020617	-0.443330941184547	0.657526378822737	0.766609684453458	duchy	FALSE	FALSE	FALSE	place
duce	morti	1.28085797373609	0.3595910647117	0.611381422433581	0.584229828809718	0.55906569547716	0.711611903220033	duce	FALSE	FALSE	FALSE	NA
ducento	morti	0.145558148482876	0.603959435629074	0.705959059293443	0.952058551457812	0.341067288184961	0.697744773423854	two hundred	FALSE	FALSE	FALSE	NA
duchi	morti	0.0664431501076211	0.764818827531332	0.784370726795665	1.00837351940401	0.313275180528565	0.697744773423854	duke	FALSE	FALSE	FALSE	NA
dui	morti	10.6745775549064	-0.0375536366372343	0.306286578296044	-0.122650896424524	0.902383549150403	0.93876826664739	NA	FALSE	FALSE	FALSE	NA
dun	morti	1.22329433094984	0.680290195425914	0.671346731263353	1.02960243149157	0.303196673391024	0.697744773423854	NA	FALSE	FALSE	FALSE	NA
duna	morti	0.51264886864973	1.04521757292023	0.660897014760339	1.58689580906657	0.112536244276325	0.697744773423854	NA	FALSE	FALSE	FALSE	NA
duno	morti	0.541350970231198	0.927357819988525	0.713187011943183	1.37433040656946	0.169339130668991	0.697744773423854	NA	FALSE	FALSE	FALSE	NA
dunque	morti	2.03399179949879	-0.346958504332402	0.615670773265992	-0.579147296036493	0.562489789295531	0.711611903220033	so	FALSE	FALSE	FALSE	NA
duoi	morti	0.689074970629762	0.459702407189299	0.787199208506908	1.3045224645089	0.192055505196622	0.697744773423854	NA	FALSE	FALSE	FALSE	NA
duomo	morti	0.660509544718707	-0.0625523438725155	0.719426592504009	-0.0905695433893602	0.927834633295698	0.954888360648616	cathedral	FALSE	FALSE	FALSE	religious
durando	morti	0.0757006938545657	0.657390034334851	0.774955575499469	0.91606394622415	0.359633356412258	0.697744773423854	lasting	FALSE	FALSE	FALSE	NA
durante	morti	0.630727019930947	0.135723124475811	0.709417716821824	0.195487217098097	0.845011543913424	0.899009146791904	during	FALSE	FALSE	FALSE	other
durava	morti	0.116844326570565	0.544138512677298	0.653097036677866	1.04090615824263	0.297919103340196	0.697744773423854	lasted	FALSE	FALSE	FALSE	NA
dure	morti	0.49420154254706	1.19845373216832	0.712797893736554	1.81036256151492	0.0702395811023902	0.697744773423854	hard	FALSE	FALSE	FALSE	NA
duri	morti	1.38798730741551	0.227677063534253	0.606774619008125	0.384424883084846	0.700663560739858	0.796528634368528	hard	FALSE	FALSE	FALSE	NA
e	morti	97.5454397162355	-0.16568023154502	0.195322227135825	-0.848310618301078	0.396265005645476	0.697744773423854	and	FALSE	FALSE	FALSE	NA
ebbero	morti	0.175250170589362	0.314101101801299	0.756643809009719	0.455674247394343	0.648624243253841	0.762111893804513	had	FALSE	FALSE	FALSE	other
ebbi	morti	0.71801890472804	0.616001878507803	0.782468002010574	0.791408870785301	0.428705435127615	0.697744773423854	had	FALSE	FALSE	FALSE	other
eben	morti	0.026691778571975	0.454614760606991	0.652943964094213	0.813500372702899	0.415931232689009	0.697744773423854	NA	FALSE	FALSE	FALSE	NA
ebrei	morti	0.182711492020055	0.498622708481301	0.76370730667428	0.710936768093175	0.477123420241381	0.697744773423854	jews	FALSE	FALSE	FALSE	NA
eccellenti	morti	0.154662822979204	0.784257785633371	0.76055736631974	1.15082476202155	0.249804335532466	0.697744773423854	excellent	FALSE	FALSE	FALSE	NA
eccellentissimo	morti	0.157203849780004	0.761961261950998	0.782234564282407	1.03486698930308	0.300731032845408	0.697744773423854	excellent	FALSE	FALSE	FALSE	NA
eccelsi	morti	0.156458443192684	0.441294127410858	0.731794961627498	1.15733802484739	0.247134283832576	0.697744773423854	excellence	FALSE	FALSE	FALSE	NA
eccessi	morti	0.349907734360573	1.08761703426745	0.714130527925126	1.56865839571343	0.116727557727907	0.697744773423854	excesses	FALSE	FALSE	FALSE	NA
eccetto	morti	0.205733093052077	0.452869515266586	0.755065713597952	0.604674592967966	0.545395232908092	0.70748694585745	except	FALSE	FALSE	FALSE	NA
eccettuando	morti	0.0784411599439222	0.594592551535373	0.742953490815664	0.888015360626739	0.374532488727653	0.697744773423854	except for	FALSE	FALSE	FALSE	NA
eccidio	morti	0.4265525020742	1.43863576905122	0.764900954574717	1.98623712883567	0.0470069999722997	0.697744773423854	slaughter	FALSE	FALSE	FALSE	consequence
ecclesiastiche	morti	0.265806049420788	0.655696021182941	0.765404452788267	0.903694655021413	0.366157334097188	0.697744773423854	ecclesiastical	FALSE	FALSE	FALSE	religious
ecclesiastici	morti	1.11966502352192	0.433626953490392	0.764763834271741	0.606402208144397	0.544247702527485	0.707281550383288	ecclesiastical	FALSE	FALSE	FALSE	religious
ecco	morti	0.663625743013662	0.739108657207305	0.708927303001822	1.06970231673364	0.284753323205311	0.697744773423854	here	FALSE	FALSE	FALSE	NA
ed	morti	18.1700902756076	-0.304520399182915	0.728037440650187	-0.417709400625268	0.67615959830964	0.78016672814941	and	FALSE	FALSE	FALSE	NA
eder	morti	0.110117176538321	0.459195468777832	0.653132293474186	0.892140846964241	0.372317443333125	0.697744773423854	NA	FALSE	FALSE	FALSE	NA
edi	morti	0.208904780749376	0.325850432279642	0.776388980303799	0.547722499918454	0.583882460317787	0.723951824022053	NA	FALSE	FALSE	FALSE	NA
editti	morti	0.874071916897245	-0.17259872539832	0.636686113686107	-0.277739246564277	0.78121253098392	0.852512907915175	edict	FALSE	FALSE	FALSE	public response
ee	morti	0.119769043838195	0.683214266913896	0.779910608341786	0.918155549622707	0.358537436161786	0.697744773423854	ee	FALSE	FALSE	FALSE	NA
effe	morti	0.503431051106492	0.194646408359558	0.763773723059309	0.729532717383274	0.465675862065055	0.697744773423854	NA	FALSE	FALSE	FALSE	NA
effetti	morti	2.02558156115659	-0.937656301687921	0.45503106297007	-2.0535744804869	0.0400168941907017	0.697744773423854	effect	FALSE	FALSE	FALSE	other
efficaci	morti	0.44973233113586	0.0105928647335207	0.71220153789835	0.0156635717713917	0.98750278894521	0.991773800324668	effective	FALSE	FALSE	FALSE	NA
efficacia	morti	0.0542244092541894	0.443827437836203	0.665030908647708	0.76219890502994	0.445941299526982	0.697744773423854	effectiveness	FALSE	FALSE	FALSE	NA
effondo	morti	0.108316217588284	0.328499838894623	0.653298232140925	0.574973751112961	0.565309049510953	0.712593900199437	NA	FALSE	FALSE	FALSE	NA
egli	morti	4.78463175750059	-0.0579835198897499	0.525419487781554	-0.111207820706794	0.911451550076547	0.9445548773572	he	FALSE	FALSE	FALSE	NA
eglino	morti	0.353113748863694	0.820939557679819	0.78443370193541	1.19531630355797	0.231963472258989	0.697744773423854	NA	FALSE	FALSE	FALSE	NA
egual	morti	0.129519674649938	1.01914618342046	0.786568018707869	1.44076169386776	0.149652018853717	0.697744773423854	equal	FALSE	FALSE	FALSE	NA
eguali	morti	0.179609079033974	0.457351515072752	0.77704542998811	0.603946628911531	0.5458791263156	0.707733971585198	equal	FALSE	FALSE	FALSE	NA
eh	morti	0.975968737088065	0.0866948119559651	0.782368646882229	0.128357300905255	0.897866220512863	0.936062189373101	NA	FALSE	FALSE	FALSE	NA
ehi	morti	0.0919694119978576	0.435422461670955	0.698325558505446	0.78238055057351	0.433990960582942	0.697744773423854	NA	FALSE	FALSE	FALSE	NA
ei	morti	0.677120642366945	0.741578967298858	0.617419460333002	1.20824289834506	0.226953845383201	0.697744773423854	NA	FALSE	FALSE	FALSE	NA
el	morti	1.15759153798697	0.377534187192144	0.74850350345031	0.510001724797461	0.610050253430485	0.737004851625219	NA	FALSE	FALSE	FALSE	NA
ela	morti	0.164800935341451	0.753440407175981	0.785705577228482	1.09611069551089	0.273030334602382	0.697744773423854	NA	FALSE	FALSE	FALSE	NA
elee	morti	0.047517692333703	0.453266451715835	0.652981430566668	0.827918372256093	0.4077167294651	0.697744773423854	elee	FALSE	FALSE	FALSE	NA
eleggersi	morti	0.0626160413915303	0.665914351867356	0.740080229637315	1.04757460332729	0.294834643528402	0.697744773423854	elect yourself	FALSE	FALSE	FALSE	NA
elei	morti	0.0484016291152752	0.472597297280488	0.663634929211358	0.844125889430224	0.398599062025435	0.697744773423854	elei	FALSE	FALSE	FALSE	NA
elemosine	morti	0.426947011457172	0.617386506801386	0.731273989072852	0.852092061260412	0.394162997820244	0.697744773423854	alms	FALSE	FALSE	FALSE	religious
elette	morti	0.0699598416733113	0.480278786803372	0.687469870792119	0.809626783860705	0.418154709584503	0.697744773423854	elected	FALSE	FALSE	FALSE	NA
eletti	morti	1.37609377700183	-0.0788845321480884	0.599057850901395	-0.132054771608321	0.894940969557923	0.934109192734695	elected	FALSE	FALSE	FALSE	NA
elevati	morti	0.0849333965038721	0.455016155542945	0.653143550541689	0.792052515835353	0.428330055706089	0.697744773423854	high	FALSE	FALSE	FALSE	NA
eli	morti	0.524299704845219	0.367825893018452	0.783505270029484	0.556150075683356	0.578108264958797	0.719902248094331	NA	FALSE	FALSE	FALSE	NA
elle	morti	1.52104144689749	0.454211966884595	0.673086363749985	0.676307314662765	0.49884554960358	0.699144397983162	NA	FALSE	FALSE	FALSE	NA
eller	morti	0.154904051347376	0.531518014177219	0.653372283843219	0.930042373555927	0.352349145544153	0.697744773423854	NA	FALSE	FALSE	FALSE	NA
emergenti	morti	0.21465376090251	0.374396491245539	0.753643810915852	0.529566667290677	0.596412410209875	0.730449975591948	emergent	FALSE	FALSE	FALSE	other
emi	morti	0.290058072263273	0.877370821944092	0.769709135330464	1.20858500918589	0.226822318497024	0.697744773423854	NA	FALSE	FALSE	FALSE	NA
eminenti	morti	0.126133514835224	0.75597600870654	0.768262765882188	0.998307729904859	0.318130160455046	0.697744773423854	eminent	FALSE	FALSE	FALSE	NA
eminentissimo	morti	0.0964843758370057	0.414012069096913	0.695167077277448	0.652709227804603	0.51394375233511	0.701230512146795	eminently	FALSE	FALSE	FALSE	NA
eminenza	morti	1.58212530219227	0.177859570747524	0.786519508369142	0.722586342235205	0.469934061650347	0.697744773423854	eminence	FALSE	FALSE	FALSE	public person
empie	morti	0.22776754883446	0.606982402230524	0.743965078488374	0.968233020907497	0.332928007000064	0.697744773423854	empie	FALSE	FALSE	FALSE	NA
en	morti	0.208189095231414	0.622825144935851	0.668382836783731	0.934941709475915	0.3498183404212	0.697744773423854	NA	FALSE	FALSE	FALSE	NA
ene	morti	0.221164350332552	0.702190594455711	0.751238322350395	1.13224165186167	0.257532853267536	0.697744773423854	ene	FALSE	FALSE	FALSE	NA
enormi	morti	0.103365366816079	0.766154473425714	0.780226880953881	1.11113545113223	0.266510050368574	0.697744773423854	huge	FALSE	FALSE	FALSE	NA
enti	morti	0.465870797798203	0.859922921620274	0.787274442448233	1.31266568725561	0.189295624633585	0.697744773423854	NA	FALSE	FALSE	FALSE	NA
entra	morti	0.244326983244008	1.15688082448934	0.784470743164289	1.56410847132532	0.117792096881181	0.697744773423854	enter	FALSE	FALSE	FALSE	NA
entrambi	morti	0.0817946494323541	0.374648761587143	0.653170209995684	0.64541052067624	0.518661187380954	0.701230512146795	both	FALSE	FALSE	FALSE	NA
entrando	morti	0.170462222749928	1.00753537839611	0.765841515603161	1.33427224073075	0.182114651648603	0.697744773423854	entering	FALSE	FALSE	FALSE	NA
entrare	morti	0.798152853706871	0.358307568942239	0.622753050108386	0.579114922164227	0.562511631933124	0.711611903220033	enter	FALSE	FALSE	FALSE	NA
entrate	morti	0.114235711779709	0.75152498669991	0.782165821492882	0.996269435852816	0.319119250007129	0.697744773423854	revenue	FALSE	FALSE	FALSE	NA
entrati	morti	0.477080499236765	0.760280700063449	0.619685004708056	1.22730057350994	0.219709640145584	0.697744773423854	entered	FALSE	FALSE	FALSE	NA
entri	morti	0.624956311732737	0.195488651844964	0.589440958367468	0.333594446781128	0.738685609270765	0.821962398008225	enter	FALSE	FALSE	FALSE	NA
entrino	morti	0.0524669971606901	0.446580302097594	0.663336948707245	0.773290142220659	0.43935068846135	0.697744773423854	enter	FALSE	FALSE	FALSE	NA
enza	morti	0.321601235375317	0.0213749996538545	0.663403528360439	0.0354647151713789	0.971709181879754	0.982847526468013	NA	FALSE	FALSE	FALSE	NA
epi	morti	0.0792401655436146	0.679295240172018	0.749384050383307	1.09056786201867	0.275463077387366	0.697744773423854	epi	FALSE	FALSE	FALSE	NA
er	morti	0.293697014317566	0.281280202373236	0.748145776861833	0.394238442409501	0.693405006235091	0.791540203754003	NA	FALSE	FALSE	FALSE	NA
eran	morti	0.252036481016614	0.402742640456742	0.787280439320129	0.554491872205408	0.579242266597295	0.720357964613321	were	FALSE	FALSE	FALSE	other
erano	morti	13.02668145545	0.445876195067373	0.410953270140692	1.08718020342695	0.276957177969373	0.697744773423854	were	FALSE	FALSE	FALSE	other
erasi	morti	0.272364074689773	0.384923613752386	0.667608042494795	0.616527923403015	0.537546148375029	0.704172686054224	NA	FALSE	FALSE	FALSE	NA
erbe	morti	0.329489691629453	0.750366525706834	0.771959012980336	1.0706276721472	0.284336875877631	0.697744773423854	herbs	FALSE	FALSE	FALSE	NA
ere	morti	17.6598660991088	0.277557770343266	0.416611637795135	0.667395063107119	0.504519818527613	0.700707695777126	was	FALSE	FALSE	FALSE	other
eredi	morti	0.192811742916518	1.09804498940241	0.787059777889959	1.47116782388214	0.141245736493872	0.697744773423854	heir	FALSE	FALSE	FALSE	NA
eretta	morti	0.0729656127544922	0.611655187244959	0.742217567441193	0.966424622043042	0.333831748385729	0.697744773423854	erected	FALSE	FALSE	FALSE	NA
eri	morti	0.740981402921023	1.18253399195804	0.662813246812908	1.91588579112233	0.055379634463143	0.697744773423854	were	FALSE	FALSE	FALSE	other
errori	morti	0.456678743510788	0.451456953275787	0.622658338126109	0.735180682746962	0.462229461986728	0.697744773423854	error	FALSE	FALSE	FALSE	NA
es	morti	0.56583875137178	0.312827209246618	0.660377706288276	0.481205338220661	0.630370567236826	0.748639284696871	NA	FALSE	FALSE	FALSE	NA
esalavano	morti	0.0651293594023255	0.425654079890588	0.653043892230637	0.7633145407798	0.445275832282542	0.697744773423854	exhale	FALSE	FALSE	FALSE	consequence
esalazioni	morti	0.09882832651611	0.555396919761265	0.698216927323409	0.907506887426962	0.364138808967807	0.697744773423854	exhalation	FALSE	FALSE	FALSE	consequence
esami	morti	0.37016614824001	0.784002280898069	0.775937940852883	1.10870845630519	0.267555972718803	0.697744773423854	exams	FALSE	FALSE	FALSE	NA
esce	morti	0.0848273320765145	0.58485489086477	0.772900898211392	0.806715220439303	0.419830573052288	0.697744773423854	come	FALSE	FALSE	FALSE	NA
escrementi	morti	0.0785267216801826	0.650155421787796	0.771469835637466	0.886162859995332	0.375529773910553	0.697744773423854	dropping	FALSE	FALSE	FALSE	NA
eseguire	morti	0.147589583680181	0.458449603983986	0.756885549237679	0.662524131454212	0.507635374710499	0.701230512146795	execute	FALSE	FALSE	FALSE	NA
esempi	morti	0.0831303824989982	0.38583615961733	0.683322941044452	0.602838550709125	0.546616098205864	0.708039813892281	example	FALSE	FALSE	FALSE	NA
esempio	morti	0.336098688546338	-0.0462435960189104	0.761206168173957	-0.0638755406438097	0.949069328235692	0.966596000963959	example	FALSE	FALSE	FALSE	NA
esemplare	morti	0.145387814051351	0.764581376889002	0.762374439615538	1.22138499526159	0.221940285634338	0.697744773423854	specimen	FALSE	FALSE	FALSE	NA
eserciti	morti	0.214535351205997	0.652977825210607	0.753018141915252	0.895489360841451	0.37052555058553	0.697744773423854	army	FALSE	FALSE	FALSE	NA
esistenti	morti	0.0763413359027399	0.355045709553952	0.653220792809401	0.590596647113155	0.554790711952628	0.711109331338625	existing	FALSE	FALSE	FALSE	NA
esito	morti	0.0700088879250203	0.464938997325397	0.682411359987989	0.780586137169433	0.435045947811158	0.697744773423854	outcome	FALSE	FALSE	FALSE	NA
esorto	morti	0.153139578530846	0.427319491246106	0.71481701426237	0.794615623728283	0.426837127223481	0.697744773423854	urge	FALSE	FALSE	FALSE	NA
esperienze	morti	0.169741870571723	0.712128247998642	0.779905323748136	0.924809607467377	0.355064952229458	0.697744773423854	experience	FALSE	FALSE	FALSE	NA
esporre	morti	0.240108738494937	0.554540032283162	0.785044862285079	0.794557620391218	0.426870878736342	0.697744773423854	expose	FALSE	FALSE	FALSE	disinfection
espose	morti	0.0645004284557954	0.479430511786486	0.678153693063667	0.832893821200175	0.404904614685274	0.697744773423854	exposed	FALSE	FALSE	FALSE	NA
esposte	morti	0.0946638220601056	0.648227391431105	0.774938529047625	0.892263977184084	0.372251457599041	0.697744773423854	exposed	FALSE	FALSE	FALSE	NA
esposti	morti	0.450878191162739	0.146314727765654	0.661834352540307	0.226562517305192	0.820763941229716	0.882791445320699	exposed	FALSE	FALSE	FALSE	NA
espressamente	morti	0.078412193019403	0.147551103387684	0.688335269648826	0.736087247478999	0.46167760308393	0.697744773423854	expressly	FALSE	FALSE	FALSE	NA
espresse	morti	0.192466596835113	0.691439314408438	0.777471194368756	0.920713359305447	0.357200099531488	0.697744773423854	expressed	FALSE	FALSE	FALSE	NA
espressione	morti	0.0775183825560577	0.534118737195261	0.739319642417174	0.77185659275962	0.440199368797369	0.697744773423854	expression	FALSE	FALSE	FALSE	NA
espresso	morti	0.0930295739951853	0.495585420112409	0.748515217496593	0.796292701504919	0.425861926733033	0.697744773423854	expressed	FALSE	FALSE	FALSE	NA
esprimere	morti	0.0687523656420887	0.734899987460435	0.773589195023796	1.03176258006234	0.302183353007036	0.697744773423854	express	FALSE	FALSE	FALSE	NA
espurgatori	morti	0.178631833159277	0.231774768297032	0.707731980818804	0.343273529908114	0.731392692387053	0.817347640299094	espurgatori	FALSE	FALSE	FALSE	disinfection
esse	morti	0.832471842977599	0.0405619017069586	0.699087536790189	0.0582226305272127	0.953571294742629	0.969614324131017	they	FALSE	FALSE	FALSE	other
essempio	morti	0.0836312257892771	0.378599242597791	0.690537085695771	0.645342926678758	0.518704980305924	0.701230512146795	example	FALSE	FALSE	FALSE	NA
essendo	morti	3.13521823978954	0.398870915563031	0.595008489025405	0.668240429902122	0.503980131728481	0.700707695777126	being	FALSE	FALSE	FALSE	other
essendone	morti	0.172294090347956	1.17226933601395	0.786418452449289	1.76533561466215	0.0775073773039405	0.697744773423854	essendoning	FALSE	FALSE	FALSE	NA
essendosi	morti	0.5613086137853	0.234637531158818	0.737568688654319	0.334874346800945	0.737719874226713	0.8213020653768	having	FALSE	FALSE	FALSE	other
esser	morti	3.97983369034613	-0.0837919114894507	0.599208918187625	-0.140912220045343	0.887939288275975	0.929219198262239	be	FALSE	FALSE	FALSE	other
essere	morti	3.90062101949802	0.541342358626461	0.639030218691285	0.838600316605653	0.401693632948081	0.697744773423854	be	FALSE	FALSE	FALSE	other
essergli	morti	0.0441947789104673	0.426912811343604	0.653041112880916	0.737375581082575	0.460893980967773	0.697744773423854	be	FALSE	FALSE	FALSE	other
esserne	morti	0.0897616212811384	0.777685367368222	0.747433662989228	1.10851633286556	0.26763888937882	0.697744773423854	be	FALSE	FALSE	FALSE	other
essersi	morti	0.763842576247871	0.765181589831959	0.705485924427092	1.11069145011631	0.26670118368043	0.697744773423854	be	FALSE	FALSE	FALSE	other
esservi	morti	0.12638185025581	0.521742559047189	0.706662095236883	0.837061336811771	0.402558091513675	0.697744773423854	be	FALSE	FALSE	FALSE	other
essi	morti	5.0499771679717	0.0924352406378071	0.624430682882604	0.148944243539266	0.881597629266989	0.924556391805551	they	FALSE	FALSE	FALSE	other
est	morti	0.13543616666931	0.742222151676885	0.780844863481548	0.987485305276226	0.323404783240409	0.697744773423854	east	FALSE	FALSE	FALSE	NA
estate	morti	0.112057939902429	0.917200318286182	0.761096643833751	1.40378256572594	0.160383607090905	0.697744773423854	summer	FALSE	FALSE	FALSE	NA
este	morti	0.148685677043773	0.416387377114547	0.75751015940353	0.642519587185697	0.520535875680327	0.701230512146795	este	FALSE	FALSE	FALSE	NA
esteriori	morti	0.164809055643923	1.13461979671545	0.787204404813648	1.50107942813183	0.13333501896124	0.697744773423854	exterior	FALSE	FALSE	FALSE	NA
esterminio	morti	0.393319166366726	0.831566701776285	0.762665901577772	1.34423816911665	0.178871382577971	0.697744773423854	extermination	FALSE	FALSE	FALSE	NA
esterni	morti	0.230923928693959	0.792343167712561	0.784419444635893	1.00418723889083	0.315288371859572	0.697744773423854	external	FALSE	FALSE	FALSE	NA
estinguere	morti	0.0587877277952798	0.436901511200233	0.668972890270675	0.739695636765333	0.459484696213575	0.697744773423854	extinguish	FALSE	FALSE	FALSE	NA
estinta	morti	0.164462005776995	1.34439785183735	0.785162363230312	1.8539312554532	0.0637489956264769	0.697744773423854	extinct	FALSE	FALSE	FALSE	NA
estinti	morti	0.353678377920235	1.08302450094376	0.730722386738582	1.51944006880134	0.128651762635016	0.697744773423854	extinct	FALSE	FALSE	FALSE	NA
estirpare	morti	0.140778825270735	0.936210028657837	0.780182703674277	1.3035771654461	0.192377790458387	0.697744773423854	eradicate	FALSE	FALSE	FALSE	NA
estreme	morti	0.0765893286755492	0.407355711593492	0.678010466318451	0.627713770387279	0.530191462863361	0.701373076134999	extreme	FALSE	FALSE	FALSE	NA
estremi	morti	0.676740383346966	1.06039254989558	0.715692490879563	1.48881826140197	0.136535232216404	0.697744773423854	extreme	FALSE	FALSE	FALSE	NA
et	morti	2.66097686704277	0.0824801108310165	0.596083511057341	0.138457990632388	0.889878468394032	0.930806970733634	NA	FALSE	FALSE	FALSE	NA
eta	morti	1.03464571371386	0.429059802083002	0.50539184875467	0.857508664183378	0.3911638285511	0.697744773423854	NA	FALSE	FALSE	FALSE	NA
eterne	morti	0.140429015840634	0.864605132374032	0.75685419755515	1.20414942867411	0.228531828168641	0.697744773423854	eternal	FALSE	FALSE	FALSE	NA
etti	morti	0.0401493729926661	0.406967925631778	0.653046238661701	0.700468630236724	0.483634689184984	0.697744773423854	NA	FALSE	FALSE	FALSE	NA
eusebio	morti	0.115281806896176	0.374364886003733	0.653170955504474	0.73497435808513	0.462355110712456	0.697744773423854	eusebio	FALSE	FALSE	FALSE	NA
eventi	morti	0.109857911734823	0.767744952603367	0.756753837955486	1.16872214851019	0.242515595362396	0.697744773423854	event	FALSE	FALSE	FALSE	NA
evi	morti	0.0766473144764253	0.916073419446395	0.78699609945607	1.2608872247999	0.207349481577305	0.697744773423854	NA	FALSE	FALSE	FALSE	NA
evitare	morti	0.0706844560790017	0.408058449444259	0.653082082566342	0.72147524933384	0.470617163379752	0.697744773423854	avoid	FALSE	FALSE	FALSE	NA
ex	morti	0.243396519422945	0.364685674588303	0.76816492208491	0.48349035446158	0.628747606835281	0.747919773889798	NA	FALSE	FALSE	FALSE	NA
eziandio	morti	0.0825909342886712	0.462737688465626	0.65312268453082	0.811384822756688	0.417144712242948	0.697744773423854	still	FALSE	FALSE	FALSE	NA
f	morti	3.7184939031151	-0.228962556858523	0.603304605367653	-0.37896403161921	0.704714573767583	0.799280385465958	NA	FALSE	FALSE	FALSE	NA
fabricati	morti	0.30202746725734	0.390643737740968	0.782846585892201	0.51196446553888	0.608675879229562	0.736607478137836	fabricati	FALSE	FALSE	FALSE	NA
fabriche	morti	0.577864154261835	0.42641847576014	0.770268718853712	0.574756695430425	0.565455857796516	0.712593900199437	build	FALSE	FALSE	FALSE	NA
facci	morti	0.318549883615849	1.03225949230016	0.732206941671064	1.44345921088308	0.148891154799289	0.697744773423854	let us	FALSE	FALSE	FALSE	NA
faccia	morti	0.872950376198338	-0.406816525836802	0.542151750619734	-0.753583928361528	0.451099097779562	0.697744773423854	face	FALSE	FALSE	FALSE	NA
facciamo	morti	0.0517660681672612	0.64100075770709	0.731072194279716	1.02522482623212	0.305257116662124	0.697744773423854	do	FALSE	FALSE	FALSE	NA
facciano	morti	0.05319704793198	0.861591227179227	0.766938553910007	1.22228929156384	0.221598247328454	0.697744773423854	do	FALSE	FALSE	FALSE	NA
faccino	morti	0.087672015224536	0.494755683762523	0.741238281384053	0.698940633227948	0.484589132566505	0.697744773423854	do	FALSE	FALSE	FALSE	NA
faccio	morti	0.151511507582085	0.625659892254548	0.766577954296479	0.968150701578053	0.332969111469172	0.697744773423854	do	FALSE	FALSE	FALSE	NA
facen	morti	0.0786432623366766	0.660860942582488	0.748726427904421	1.03789517634842	0.299318859486707	0.697744773423854	doing	FALSE	FALSE	FALSE	NA
facendo	morti	1.08800747843073	-0.180340568359322	0.479033140426995	-0.376030192544403	0.706894450073589	0.800723572201457	doing	FALSE	FALSE	FALSE	NA
facendoli	morti	0.264333889891753	0.81748241592138	0.771718924857695	1.13341334414586	0.257040712901338	0.697744773423854	do	FALSE	FALSE	FALSE	NA
facendone	morti	0.0696600252415391	0.483825483456102	0.688300226668843	0.819846624580325	0.41230354781199	0.697744773423854	doing it	FALSE	FALSE	FALSE	NA
facendosi	morti	0.202152004093731	0.608638694313928	0.74214225784553	0.843302027505317	0.399059549182575	0.697744773423854	making	FALSE	FALSE	FALSE	other
facesse	morti	0.533202540807284	0.344243668530414	0.657823228012166	0.52977614427491	0.596267147104231	0.730449975591948	did	FALSE	FALSE	FALSE	other
facessero	morti	0.602495257926576	0.578821425446563	0.720599685323707	0.81373889775267	0.415794545567906	0.697744773423854	did	FALSE	FALSE	FALSE	other
facessimo	morti	0.0696595113389817	0.451999594130532	0.653151622124714	0.757978996326733	0.448463556742559	0.697744773423854	did	FALSE	FALSE	FALSE	other
faceva	morti	0.357665263296428	0.145554084485406	0.786922311349607	0.769608973645145	0.441531880334079	0.697744773423854	was	FALSE	FALSE	FALSE	other
facevano	morti	0.645837158489801	0.239598706056421	0.785318527355253	0.327409286731994	0.743358343404591	0.825496353159088	did	FALSE	FALSE	FALSE	other
fachini	morti	0.485946143507303	0.67711958521203	0.764636764713315	1.08881939835902	0.276233535538946	0.697744773423854	porter	FALSE	FALSE	FALSE	profession
faci	morti	0.206934631573717	0.455216645136729	0.726456876502295	0.650282657246415	0.515509657429975	0.701230512146795	NA	FALSE	FALSE	FALSE	NA
facili	morti	0.651631026770114	-0.0880915565393627	0.680675392611013	-0.133824244194406	0.893541555539068	0.933125471410049	easy	FALSE	FALSE	FALSE	NA
facilita	morti	0.173699586780556	0.790789300661091	0.760801031848262	1.06323973826571	0.287673245609272	0.697744773423854	facilitate	FALSE	FALSE	FALSE	NA
facilmente	morti	0.508760157524102	0.78523712642592	0.698322132386729	1.13490602385525	0.256414695714428	0.697744773423854	easily	FALSE	FALSE	FALSE	NA
facolta	morti	0.386271964052597	-0.108605632559213	0.640981072942143	-0.171287259082569	0.863997898193604	0.913316770755127	faculty	FALSE	FALSE	FALSE	other
faculta	morti	0.569933752057197	0.383171600557214	0.76785866211307	0.727464085605976	0.466941708497242	0.697744773423854	faculty	FALSE	FALSE	FALSE	other
fai	morti	0.246127175742582	0.758766334671152	0.786862473839486	1.15256320824435	0.249089711776594	0.697744773423854	do	FALSE	FALSE	FALSE	NA
falce	morti	0.209804665167993	1.05212440129603	0.77756059985631	1.63957072034464	0.1010944551384	0.697744773423854	sickle	FALSE	FALSE	FALSE	NA
fale	morti	0.0440178741695913	0.45557112149464	0.652976073416848	0.828783801562651	0.40722675583774	0.697744773423854	NA	FALSE	FALSE	FALSE	NA
fallaci	morti	0.237787952808863	1.08884463132229	0.787238510862774	1.52650704159848	0.126883638134616	0.697744773423854	fallacious	FALSE	FALSE	FALSE	NA
false	morti	0.113315723011346	0.578006916899329	0.709374428483397	0.946289436315867	0.344000979863354	0.697744773423854	NA	FALSE	FALSE	FALSE	NA
fame	morti	0.556616726404594	0.485144119113269	0.668210732471645	0.743849366224736	0.456967610680745	0.697744773423854	hungry	FALSE	FALSE	FALSE	NA
fami	morti	1.74367541436022	-0.12289589781427	0.589116492598699	-0.212736919436794	0.831532168294787	0.890015515279502	hungry	FALSE	FALSE	FALSE	NA
famigliari	morti	0.281056898179836	0.913174095284911	0.705807224873089	1.34362570857538	0.179069451814645	0.697744773423854	family	FALSE	FALSE	FALSE	other
famiglie	morti	2.59681579079768	0.530282373606973	0.471238279926572	1.12071841818971	0.262407739744012	0.697744773423854	family	FALSE	FALSE	FALSE	other
fan	morti	0.152123345477402	0.569572195352977	0.760787711563185	0.789195763522397	0.429997597695318	0.697744773423854	fan	FALSE	FALSE	FALSE	NA
fanciulle	morti	0.0668101638825265	0.475997623396719	0.681918533685439	0.811702656255451	0.416962269810938	0.697744773423854	maidens	FALSE	FALSE	FALSE	NA
fanciulli	morti	0.350459286734204	0.204758515361024	0.715064631533928	0.297104042826614	0.766387077930923	0.842166821377642	children	FALSE	FALSE	FALSE	NA
fani	morti	0.595586198737957	0.452355082943135	0.749293780720736	0.629118052560431	0.529271772675356	0.701373076134999	healthy	FALSE	FALSE	FALSE	other
fanno	morti	0.861707331153041	-0.604233701282712	0.660140003183349	-0.930360652979386	0.352184383725743	0.697744773423854	make	FALSE	FALSE	FALSE	NA
fanti	morti	0.250891777647475	0.600461448126408	0.754851590541632	0.829397293472772	0.406879632501694	0.697744773423854	knave	FALSE	FALSE	FALSE	NA
far	morti	7.91414259958002	0.0364624713249276	0.334780183331515	0.109152293851888	0.913081698133377	0.945661139005741	make	FALSE	FALSE	FALSE	NA
faranno	morti	0.451183060457553	-0.19569574529869	0.737285594430464	-0.26798077035462	0.788714120585906	0.857940507895714	will do	FALSE	FALSE	FALSE	NA
fare	morti	0.999638750387311	-0.444393644807421	0.738804679576727	-0.622177929259872	0.533824876969522	0.70226958164925	do	FALSE	FALSE	FALSE	NA
farebbero	morti	0.114439318230568	0.506525511994604	0.74963302229794	0.843175135943125	0.39913050205408	0.697744773423854	would	FALSE	FALSE	FALSE	NA
fargli	morti	0.28591377169021	0.83373472636576	0.778462098081783	1.11341935856939	0.265528364635665	0.697744773423854	him	FALSE	FALSE	FALSE	NA
fari	morti	5.85371525035208	-0.494026461203161	0.513058683868673	-0.972120424669194	0.330990642208127	0.697744773423854	do	FALSE	FALSE	FALSE	NA
faria	morti	0.0631232128035485	0.506068473318512	0.736149639388913	0.808400944687404	0.418859808315733	0.697744773423854	NA	FALSE	FALSE	FALSE	NA
farine	morti	0.260975439886864	0.296101123316795	0.631281795810446	0.473174513513501	0.636088679261461	0.751385074404703	flour	FALSE	FALSE	FALSE	NA
farle	morti	0.164813228020361	0.979923781442762	0.76030123734266	1.35109062749845	0.176666403424247	0.697744773423854	ask	FALSE	FALSE	FALSE	NA
farli	morti	0.640139804035133	-0.313806656093449	0.571469439777178	-0.550409970816446	0.582038211340072	0.722349532611082	do	FALSE	FALSE	FALSE	NA
farmi	morti	0.110130124690044	0.617130591294362	0.716980081518914	1.01380877646373	0.310674006645436	0.697744773423854	do	FALSE	FALSE	FALSE	NA
farne	morti	0.459495564659086	1.34953197303689	0.563036809148755	2.40734874953035	0.0160688167482161	0.697744773423854	do	FALSE	FALSE	FALSE	NA
farsi	morti	0.539143656654192	0.0670042364899621	0.721086276639956	0.094873931237986	0.924414962957648	0.952257486941196	do	FALSE	FALSE	FALSE	NA
fat	morti	0.446279949072571	1.17840728989128	0.634863158447077	1.89878248912547	0.0575930804735951	0.697744773423854	NA	FALSE	FALSE	FALSE	NA
fatali	morti	0.367669680317189	0.380756399802183	0.731081950974782	0.574140092437315	0.56587300473398	0.712915961418138	fatal	FALSE	FALSE	FALSE	nature of plague
fati	morti	0.220933978942668	0.838950091847641	0.733654142290173	1.17807206813584	0.238767876392407	0.697744773423854	do	FALSE	FALSE	FALSE	NA
fatiche	morti	1.06463622372407	0.215056829343922	0.541900374700795	0.395070706987362	0.692790706547978	0.791248407271468	labor	FALSE	FALSE	FALSE	NA
fattagli	morti	0.0497855641655754	0.435926364778189	0.653021022497419	0.791309527024815	0.428763390317284	0.697744773423854	made	FALSE	FALSE	FALSE	NA
fatte	morti	3.23872038914941	0.0248285499567422	0.363528827938692	0.0681860297599993	0.945637547724499	0.964659620938841	made	FALSE	FALSE	FALSE	NA
fatti	morti	12.64282409043	-0.152621659882249	0.269593089262905	-0.566450133571327	0.571087822591915	0.715633016121495	done	FALSE	FALSE	FALSE	NA
fauci	morti	0.0816806424003809	0.586284593244178	0.744694611056876	0.867467525258182	0.385685897702198	0.697744773423854	jaw	FALSE	FALSE	FALSE	NA
favore	morti	0.0709842835716647	0.370318501775521	0.653181540846243	0.623740699986269	0.532797889444605	0.70226958164925	favor	FALSE	FALSE	FALSE	NA
fc	morti	1.46626866394603	0.443109834790487	0.772891813898219	0.715366027669225	0.474382898773584	0.697744773423854	NA	FALSE	FALSE	FALSE	NA
fe	morti	8.26405248625522	0.12628306240101	0.396160190416567	0.319271637384067	0.749520538186315	0.829416758083276	fe	FALSE	FALSE	FALSE	NA
febbri	morti	0.636411627473036	0.305468935705895	0.781994714293402	1.40754913674802	0.159264617613264	0.697744773423854	fever	FALSE	FALSE	FALSE	symptom
febraro	morti	0.122284543622776	0.55564645162512	0.781319298846241	0.725938576067921	0.467876426559408	0.697744773423854	february	FALSE	FALSE	FALSE	NA
febre	morti	0.388510034417465	0.448974940393254	0.753493459701663	0.600780557487764	0.5479861554304	0.708384095446507	fever	FALSE	FALSE	FALSE	symptom
fecero	morti	1.78753190054236	-0.220783843658444	0.593858689627836	-0.376739469374522	0.70636722804802	0.800331846468378	made	FALSE	FALSE	FALSE	NA
feci	morti	5.36502114013165	-0.154910490568391	0.450900730113503	-0.345691082339815	0.729574886822906	0.816147160411426	made	FALSE	FALSE	FALSE	NA
feconde	morti	0.139180774281011	0.523610943615764	0.781232943070117	0.762441888198441	0.445796313897818	0.697744773423854	second	FALSE	FALSE	FALSE	NA
fecondi	morti	0.818848443970854	0.104607003526842	0.77567852401204	0.145533136032598	0.884289955465512	0.926498998697183	according to	FALSE	FALSE	FALSE	NA
fedeli	morti	0.354161303723933	-0.19843819655095	0.671651094465178	-0.299331040182479	0.764687473036469	0.840717949423599	faithful	FALSE	FALSE	FALSE	NA
fedelmente	morti	0.100700265155815	0.636909154261433	0.754564592583284	0.983149966140944	0.325533635612297	0.697744773423854	faithfully	FALSE	FALSE	FALSE	NA
fedelta	morti	0.284674342551654	0.356647679972582	0.760918878691386	0.493557444345512	0.621618761273542	0.744862024643908	loyalty	FALSE	FALSE	FALSE	NA
fedendo	morti	0.109299395418134	0.457138215046447	0.652972417841333	0.84519687743429	0.398000925472646	0.697744773423854	sitting	FALSE	FALSE	FALSE	NA
federico	morti	1.28558241375049	-0.281226117006489	0.777744859665438	-0.402806636057492	0.687090478923465	0.787387842340344	federico	FALSE	FALSE	FALSE	proper noun
fedi	morti	3.72499013532615	-0.313970166789294	0.566848378608071	-0.551272691059841	0.58144675609874	0.721818539084873	faith	FALSE	FALSE	FALSE	NA
fei	morti	0.355912557573361	0.544136815767547	0.758678951154482	0.767942569998147	0.442521304956657	0.697744773423854	NA	FALSE	FALSE	FALSE	NA
felicemente	morti	0.128881838957758	0.937394507487584	0.763482059752575	1.28406992882377	0.199117488704186	0.697744773423854	happily	FALSE	FALSE	FALSE	NA
felici	morti	0.776307656505645	-0.00360267989205559	0.575291811994093	-0.00634587180942504	0.994936760841297	0.996968368855399	happy	FALSE	FALSE	FALSE	NA
felicita	morti	0.116370419495173	0.519179238358204	0.777176262566481	0.706489553763621	0.4798837467467	0.697744773423854	happiness	FALSE	FALSE	FALSE	NA
felli	morti	0.105585400063637	0.411347675009283	0.653275132368866	0.6948773926737	0.487132141574494	0.697744773423854	NA	FALSE	FALSE	FALSE	NA
femi	morti	0.0392104549296513	0.487263757828527	0.652987707141777	0.87325473344548	0.382524247654897	0.697744773423854	NA	FALSE	FALSE	FALSE	NA
femine	morti	0.371758549269954	1.12035484405625	0.78409115054304	1.39086131070721	0.16426748690188	0.697744773423854	female	FALSE	FALSE	FALSE	NA
fen	morti	0.11023465012128	0.404127978502965	0.653296935251905	0.811157133136776	0.417275439315225	0.697744773423854	NA	FALSE	FALSE	FALSE	NA
fendo	morti	0.0880548896697199	0.575979759632869	0.747990627691239	0.872137872953509	0.383133167177475	0.697744773423854	NA	FALSE	FALSE	FALSE	NA
feni	morti	0.209295079472422	0.499037881929633	0.7755352828528	0.714616478180886	0.47484605977731	0.697744773423854	NA	FALSE	FALSE	FALSE	NA
fenti	morti	0.150234443283546	0.536238549064644	0.729117110866996	0.929140258524341	0.352816403127864	0.697744773423854	NA	FALSE	FALSE	FALSE	NA
fenza	morti	1.13705176553108	0.638177226906093	0.782835353061191	1.26983367730156	0.204143881829241	0.697744773423854	without	FALSE	FALSE	FALSE	NA
fer	morti	0.27280175697623	0.222813281943954	0.658693775847135	0.343380568795216	0.731312175727433	0.817347640299094	NA	FALSE	FALSE	FALSE	NA
ferdinando	morti	0.105420812282031	0.776151633423591	0.779631701795947	1.05796720900356	0.290070392204019	0.697744773423854	ferdinand	FALSE	FALSE	FALSE	NA
fere	morti	0.520746418919169	0.325741756107051	0.773611287915182	0.470697420390926	0.637856826808399	0.75246639568948	evening	FALSE	FALSE	FALSE	NA
feretri	morti	0.325600392896199	1.14307948401664	0.777802207926966	1.70595268770035	0.0880168888332236	0.697744773423854	coffins	FALSE	FALSE	FALSE	NA
feri	morti	0.810620808683324	0.217254318706091	0.738119891375701	0.314245916370484	0.753334271448063	0.831759460868082	evening	FALSE	FALSE	FALSE	NA
ferie	morti	0.106828178664632	0.505227742428669	0.776546983207563	0.703726391446523	0.481603181580417	0.697744773423854	holidays	FALSE	FALSE	FALSE	NA
ferite	morti	0.233252024824059	0.750077562353929	0.780577809607211	1.10286331203522	0.270086528692142	0.697744773423854	wound	FALSE	FALSE	FALSE	NA
feriti	morti	1.33336452999743	0.2178811127061	0.739729148424075	0.294490343425955	0.768383241275605	0.843729930440013	injured	FALSE	FALSE	FALSE	NA
fermare	morti	0.2142033881967	1.23256628503704	0.744276444265867	1.7299899951638	0.0836320627591894	0.697744773423854	stop	FALSE	FALSE	FALSE	NA
fermarsi	morti	0.084999924150396	0.627296288375103	0.772990549144133	0.847879424886335	0.396505124207526	0.697744773423854	stop	FALSE	FALSE	FALSE	NA
fermati	morti	0.238850807266851	0.231600071950095	0.787278370478678	0.317862265253551	0.750589417179607	0.830231937684798	stopped	FALSE	FALSE	FALSE	NA
ferme	morti	0.368590479306822	0.72272831856404	0.695205964564647	1.08673610203832	0.277153454105419	0.697744773423854	ferme	FALSE	FALSE	FALSE	NA
fermi	morti	0.782471032769174	0.748155987360947	0.605578510739257	1.23354858650328	0.2173711613002	0.697744773423854	stop	FALSE	FALSE	FALSE	NA
ferocita	morti	0.449736930612097	0.712280999434217	0.779142366079652	1.08882583447496	0.27623069678119	0.697744773423854	ferocity	FALSE	FALSE	FALSE	NA
ferrare	morti	0.271004201183948	-0.0772396253576318	0.777790661361887	1.13198946264932	0.257638864544939	0.697744773423854	shod	FALSE	FALSE	FALSE	NA
ferrari	morti	0.0646533296577953	0.60385611491034	0.768691198692172	0.813681862032641	0.415827227555723	0.697744773423854	ferrari	FALSE	FALSE	FALSE	NA
ferrati	morti	0.172233627065555	0.642266872848573	0.787152282927515	0.90101411682075	0.367580813941446	0.697744773423854	closed	FALSE	FALSE	FALSE	NA
ferri	morti	0.927028912175444	0.83673912566599	0.610491973455863	1.41958060042015	0.15572981648458	0.697744773423854	iron	FALSE	FALSE	FALSE	NA
feste	morti	0.621496479875527	0.306170161498182	0.650345047246076	0.47445397256642	0.635176212847021	0.750709202004034	feast	FALSE	FALSE	FALSE	other
festivo	morti	0.169697682202544	0.517149242325722	0.67033693860329	0.994047838580065	0.320199578028118	0.697744773423854	festive	FALSE	FALSE	FALSE	NA
fetenti	morti	0.242240685362026	1.2590328219605	0.766333394461142	1.64552874121444	0.099860820618059	0.697744773423854	fetents	FALSE	FALSE	FALSE	NA
feti	morti	0.284493780700986	1.00327718873751	0.78123470201134	1.4076371090995	0.159238553170866	0.697744773423854	fetuses	FALSE	FALSE	FALSE	NA
fetido	morti	0.0720831884713334	0.616932231428102	0.691451884138738	1.03958095538016	0.29853462870513	0.697744773423854	foul	FALSE	FALSE	FALSE	NA
fetori	morti	0.501411459323244	1.53698055746566	0.694352173174699	2.16613859102528	0.0303005980216581	0.697744773423854	stench	FALSE	FALSE	FALSE	consequence
fette	morti	0.118968328556307	0.754693294079851	0.781328946413624	1.0838488903842	0.278431803894369	0.697744773423854	slice	FALSE	FALSE	FALSE	NA
fetti	morti	0.490979187116451	-0.0602679735150612	0.582564458569094	-0.103731582040634	0.917382363001026	0.948778946451131	slice	FALSE	FALSE	FALSE	NA
feudi	morti	0.463146777359268	0.797047508736202	0.783180208589511	1.0923979522569	0.274658222690054	0.697744773423854	fiefs	FALSE	FALSE	FALSE	NA
fi	morti	26.1888417630015	-0.121936296503255	0.628536497442719	-0.19364967170088	0.846450201906759	0.899751344338833	NA	FALSE	FALSE	FALSE	NA
fiamme	morti	0.515279605685759	0.0948113768761567	0.768896380716426	0.128348874308012	0.897872888809375	0.936062189373101	flame	FALSE	FALSE	FALSE	NA
fianchi	morti	0.232942937136432	1.24451008937629	0.746761823289288	1.79635499031015	0.0724380773560309	0.697744773423854	hips	FALSE	FALSE	FALSE	NA
fiandra	morti	0.0905461289178478	0.535660752656639	0.741938741680009	0.781518631521763	0.434497522931326	0.697744773423854	flanders	FALSE	FALSE	FALSE	NA
fiano	morti	1.12465833634257	0.112905046414405	0.733841103125815	0.163941265326842	0.869777381521026	0.916955270554544	are	FALSE	FALSE	FALSE	NA
fiati	morti	1.1640488173334	-0.160526905691268	0.673260690513354	-0.250180602651269	0.802447685213772	0.867319742078187	breath	FALSE	FALSE	FALSE	NA
ficarolo	morti	0.294857542425689	0.224867222435793	0.653643794230245	0.368189842555948	0.712731683655519	0.805260324952684	ficarolo	FALSE	FALSE	FALSE	place
fichi	morti	0.355357428989995	0.370753970789041	0.742309449419868	0.513572327425779	0.60755103098866	0.736296747568423	fig	FALSE	FALSE	FALSE	NA
fici	morti	0.102709644611768	0.851155001063145	0.760159579283955	1.34682189614905	0.178037600925799	0.697744773423854	NA	FALSE	FALSE	FALSE	NA
fidi	morti	0.138777701374766	0.840250347919097	0.785907864205466	1.18657539188885	0.235395147214646	0.697744773423854	trust	FALSE	FALSE	FALSE	NA
fie	morti	1.73908356434038	-0.500868224331687	0.654335907344912	-0.816941756348877	0.41396171358561	0.697744773423854	NA	FALSE	FALSE	FALSE	NA
fieni	morti	0.278186804264403	1.00004361687301	0.711924404159142	1.45622196413808	0.145331269627746	0.697744773423854	hay	FALSE	FALSE	FALSE	NA
fiere	morti	0.512902831198153	0.664593453967766	0.650120938839181	1.04147458431675	0.297655342912082	0.697744773423854	proud	FALSE	FALSE	FALSE	NA
fieri	morti	0.473127333184372	0.192691244123711	0.680303746588732	0.295802933095331	0.767380582902925	0.843048588587576	proud	FALSE	FALSE	FALSE	NA
figli	morti	0.648032748552834	1.14598373356874	0.745245196877909	1.62579391470981	0.103993503325416	0.697744773423854	children	FALSE	FALSE	FALSE	NA
figlie	morti	0.102006075623715	0.440549496897447	0.7483273828228	0.680462292878144	0.496211789628914	0.697744773423854	daughter	FALSE	FALSE	FALSE	NA
figlio	morti	0.816782690587722	1.32600220423618	0.672379186717279	2.08843258991473	0.0367588302538333	0.697744773423854	son	FALSE	FALSE	FALSE	NA
figlioli	morti	0.618273023881429	0.986045508162626	0.769438124820888	1.50383138650387	0.132624787448525	0.697744773423854	children	FALSE	FALSE	FALSE	NA
figliuole	morti	0.203165168897428	1.01905440460362	0.783149847938551	1.29585752097552	0.195024576481952	0.697744773423854	daughter	FALSE	FALSE	FALSE	NA
figliuoli	morti	1.94166530687641	0.868619821258653	0.54013484842556	1.59584847253974	0.110522628091326	0.697744773423854	children	FALSE	FALSE	FALSE	NA
figure	morti	0.242337729741815	0.933306903139007	0.780366069757646	1.31731748829932	0.187732225578034	0.697744773423854	figure	FALSE	FALSE	FALSE	NA
fii	morti	1.25009307524289	1.12724361027614	0.616831573484058	1.89136855446384	0.0585751631889292	0.697744773423854	NA	FALSE	FALSE	FALSE	NA
fil	morti	0.0533113059568557	0.59748799729229	0.731454155337904	0.960915248391234	0.336594783147423	0.697744773423854	NA	FALSE	FALSE	FALSE	NA
file	morti	0.131039424543848	0.64696199309783	0.787244932371514	0.873303834476219	0.382497491077672	0.697744773423854	line	FALSE	FALSE	FALSE	NA
fili	morti	0.723514496454689	-0.176663938319007	0.66272977067411	-0.27117787817521	0.786254226384561	0.85653176464412	thread	FALSE	FALSE	FALSE	NA
filiberto	morti	0.103707418080177	0.527496938305276	0.653147786913825	0.952436470903612	0.340875670521204	0.697744773423854	filiberto	FALSE	FALSE	FALSE	NA
filippo	morti	0.22900269413672	0.306443743399434	0.701006378143419	0.445906788460244	0.655664578421573	0.765491431594596	filippo	FALSE	FALSE	FALSE	NA
fimi	morti	0.364088808781301	0.985385608833148	0.785362903702495	1.28986129430686	0.19709882164818	0.697744773423854	NA	FALSE	FALSE	FALSE	NA
fin	morti	0.89517451722835	0.244926974980208	0.543687570348903	0.451675528268495	0.651502750255756	0.763866631445228	NA	FALSE	FALSE	FALSE	NA
finalmente	morti	1.38250897556871	-0.209104085847062	0.541840158819873	-0.385269484241921	0.700037767857742	0.796022327780505	at last	FALSE	FALSE	FALSE	NA
finche	morti	0.402369168409653	0.609182267490503	0.787246485225929	0.770605325598261	0.440940903581247	0.697744773423854	until	FALSE	FALSE	FALSE	NA
fine	morti	0.118646821551851	0.793059782520627	0.778133958993604	1.10551906553295	0.268934737788197	0.697744773423854	end	FALSE	FALSE	FALSE	NA
finestre	morti	0.535335253198288	0.586088667398809	0.707927380335788	0.845079145831648	0.398066650973938	0.697744773423854	window	FALSE	FALSE	FALSE	other
fini	morti	6.99914419023195	0.0343506539934091	0.359938364183168	0.0955717847594727	0.923860675096344	0.95221032304943	purpose	FALSE	FALSE	FALSE	NA
finire	morti	0.193566483720762	0.555727511949413	0.780559143512977	0.813943255439683	0.41567745920301	0.697744773423854	finish	FALSE	FALSE	FALSE	NA
finite	morti	0.416533121223802	0.575946151157867	0.699636890880051	0.849433926456437	0.395639881735494	0.697744773423854	finished	FALSE	FALSE	FALSE	NA
finiti	morti	0.345696332552513	0.629201959113761	0.63892365355619	0.99900134716938	0.317794038680023	0.697744773423854	finished	FALSE	FALSE	FALSE	NA
finte	morti	0.105842156653814	0.984353420507439	0.783181123362626	1.45434984980254	0.145849336332142	0.697744773423854	fake	FALSE	FALSE	FALSE	NA
fioni	morti	0.091164215125742	0.615236393274017	0.773583853067846	0.859035851816435	0.390320736487166	0.697744773423854	NA	FALSE	FALSE	FALSE	NA
fiorenza	morti	0.0910053927076652	0.551769527820446	0.746946165216877	0.800248219284158	0.423566997386588	0.697744773423854	florence	FALSE	FALSE	FALSE	NA
fiori	morti	0.693149843223376	0.372258621010943	0.608816839955119	0.626002580735519	0.531313248594688	0.701387990446931	flower	FALSE	FALSE	FALSE	NA
firenze	morti	1.19587393226298	-0.111143872330083	0.7725568496822	-0.149063430174736	0.88150358193335	0.924556391805551	florence	FALSE	FALSE	FALSE	NA
fiscale	morti	0.0373110707663302	0.450716826298862	0.652987330918294	0.799878078072809	0.423781440116539	0.697744773423854	fiscal	FALSE	FALSE	FALSE	NA
fisco	morti	0.071420601063465	0.405580845944525	0.653087362109288	0.715395082738046	0.474364950087167	0.697744773423854	tax	FALSE	FALSE	FALSE	NA
fisici	morti	0.264050284263392	0.0430984377522148	0.674743660287257	0.973520767556386	0.330294543764795	0.697744773423854	physical	FALSE	FALSE	FALSE	NA
fisonomia	morti	0.0651293594023255	0.425654079890588	0.653043892230637	0.7633145407798	0.445275832282542	0.697744773423854	appearance	FALSE	FALSE	FALSE	NA
fiu	morti	0.12895065556422	0.599245157982116	0.750218656354051	0.85548776354679	0.392281175722285	0.697744773423854	NA	FALSE	FALSE	FALSE	NA
fiumi	morti	1.18413518252891	0.546460063947766	0.580732808251773	0.960189332597765	0.336959934639921	0.697744773423854	river	FALSE	FALSE	FALSE	NA
flagellato	morti	0.0352175496489047	0.45828860174814	0.65296972767001	0.821152973715335	0.411559139069099	0.697744773423854	scourged	FALSE	FALSE	FALSE	NA
