## Supplementary material for "Unbiased lexicometry analyses illuminate plague dynamics during the second pandemic": DatasetS9 (part 19 of 33)

rn	nested_word	baseMean	log2FoldChange	lfcSE	stat	pvalue	padj	translation	significant_0.05	significant_0.01	significant_0.001	category
flagelli	morti	1.09654206027245	-1.18189201139888	0.596216759790408	-2.00676994082658	0.0447741649046689	0.697744773423854	scourge	FALSE	FALSE	FALSE	plague's name
flati	morti	0.574917199646914	0.156613567093549	0.774810613941974	0.208955080724261	0.834483304891865	0.891678455118166	NA	FALSE	FALSE	FALSE	NA
flava	morti	0.0580677077299337	0.417284139832831	0.653062211957182	0.734963324500373	0.462361830542275	0.697744773423854	NA	FALSE	FALSE	FALSE	NA
flette	morti	0.108316217588284	0.328499838894623	0.653298232140925	0.574973751112961	0.565309049510953	0.712593900199437	flexes	FALSE	FALSE	FALSE	NA
flettero	morti	0.047517692333703	0.453266451715835	0.652981430566668	0.827918372256093	0.4077167294651	0.697744773423854	flexed	FALSE	FALSE	FALSE	NA
flusso	morti	0.0730430830717048	0.364027974147843	0.653197841347701	0.609477896192491	0.542207719522229	0.706663691864333	flow	FALSE	FALSE	FALSE	NA
fodero	morti	0.380872339263133	0.60768559139343	0.77207076996575	0.924099413843758	0.355434558466724	0.697744773423854	sheath	FALSE	FALSE	FALSE	NA
foffi	morti	0.368761715680532	0.204544139554075	0.681373361037927	0.742951410331969	0.457511098618998	0.697744773423854	was	FALSE	FALSE	FALSE	other
foggetti	morti	0.118511365394848	0.432713120981531	0.653438305483538	0.731539534089635	0.464449665945083	0.697744773423854	subject	FALSE	FALSE	FALSE	NA
fogli	morti	0.101124237579519	0.810510573389436	0.783925491131452	1.1163978100731	0.264251890497773	0.697744773423854	sheet	FALSE	FALSE	FALSE	NA
foglio	morti	0.144104887019882	0.701418522231652	0.780634392410504	1.01729546381528	0.309012893891667	0.697744773423854	sheet	FALSE	FALSE	FALSE	NA
fogni	morti	0.121388145918619	0.506564528209991	0.753098953682026	0.78270882962697	0.433798116004962	0.697744773423854	NA	FALSE	FALSE	FALSE	NA
foi	morti	0.0664103575774536	0.688204153750088	0.735126874325403	1.02422359675635	0.305729675750652	0.697744773423854	NA	FALSE	FALSE	FALSE	NA
fol	morti	0.400700286112643	0.828646469901137	0.784866641793609	1.20061519160926	0.229900505363611	0.697744773423854	NA	FALSE	FALSE	FALSE	NA
fole	morti	0.498827009573794	1.06083414138594	0.776337505511405	1.48446996938879	0.137684284343424	0.697744773423854	alone	FALSE	FALSE	FALSE	NA
foli	morti	1.33796443327985	0.241669339148967	0.777641843661784	0.306462929336835	0.759252200909666	0.837171121829432	alone	FALSE	FALSE	FALSE	NA
foliti	morti	0.0483314947390552	0.402645108943839	0.659952996869266	0.723005131624882	0.46967673148542	0.697744773423854	usual	FALSE	FALSE	FALSE	other
folle	morti	0.144499384875275	0.426299322888596	0.703068774005496	0.649046734228265	0.516308169317732	0.701230512146795	crazy	FALSE	FALSE	FALSE	NA
follero	morti	0.161937394944864	0.511064983819099	0.653443932584162	0.876475889430753	0.380771378107993	0.697744773423854	NA	FALSE	FALSE	FALSE	NA
folli	morti	0.281161799853663	0.490760808707386	0.694852694353614	1.46956003759163	0.141680950233158	0.697744773423854	crazy	FALSE	FALSE	FALSE	NA
folte	morti	0.306705720080879	0.522097115356927	0.786291767029674	0.769780196025196	0.441430289130783	0.697744773423854	bushy	FALSE	FALSE	FALSE	NA
fomento	morti	0.0528641845156357	0.446416824892778	0.657654811298657	0.749973088923982	0.453270912781957	0.697744773423854	foment	FALSE	FALSE	FALSE	NA
fomite	morti	0.468711533303013	0.769481250790722	0.767598174219093	1.02015785949814	0.307653599711004	0.697744773423854	fomites	FALSE	FALSE	FALSE	source
fon	morti	0.367396401371842	0.149326756987483	0.728266901460063	0.206603962319143	0.836319165548444	0.893423767167006	NA	FALSE	FALSE	FALSE	NA
fondamenti	morti	0.371471829378587	0.543514763013828	0.742994736149221	0.756996878295968	0.449051732692678	0.697744773423854	fundamental	FALSE	FALSE	FALSE	NA
fondata	morti	0.137125469385698	0.599486097463648	0.759225841854297	0.94696220706684	0.343658037273589	0.697744773423854	founded	FALSE	FALSE	FALSE	NA
fonde	morti	0.110130124690044	0.617130591294362	0.716980081518914	1.01380877646373	0.310674006645436	0.697744773423854	blends	FALSE	FALSE	FALSE	NA
fondi	morti	0.242880593337308	1.35494591119185	0.715470518142419	1.98233105977135	0.0474421999412273	0.697744773423854	funds	FALSE	FALSE	FALSE	NA
foni	morti	1.72215597073364	0.161033751016316	0.74958381220532	0.212542119104331	0.831684122008764	0.890015515279502	are	FALSE	FALSE	FALSE	NA
fonti	morti	0.385668623212972	0.641695539626877	0.684650795106999	0.993111316849541	0.320655709545779	0.697744773423854	source	FALSE	FALSE	FALSE	NA
fopponi	morti	0.298057577712968	0.680376213986377	0.787267485774026	0.988840882782638	0.322740998213859	0.697744773423854	grave	FALSE	FALSE	FALSE	public response
for	morti	0.461242506310367	0.543620868203406	0.605930244422871	0.908532388694348	0.363597009676565	0.697744773423854	NA	FALSE	FALSE	FALSE	NA
forastieri	morti	0.210719561318893	0.196519753149862	0.775386036189864	0.25413911218367	0.799388087892877	0.865284652547442	stranger	FALSE	FALSE	FALSE	dissemination
forche	morti	0.186617016725727	0.418972902901955	0.734603764346826	0.583477160773362	0.559572127677677	0.711611903220033	forks	FALSE	FALSE	FALSE	NA
forestieri	morti	0.210833911598414	0.314316116996725	0.7871166539246	0.422098845476246	0.672952870602621	0.777446468996796	stranger	FALSE	FALSE	FALSE	dissemination
forfi	morti	0.356168533748261	0.297125363262668	0.78601955130325	0.405835765340523	0.684863277737259	0.785447564693731	NA	FALSE	FALSE	FALSE	NA
fori	morti	0.221564778015574	0.316242415476082	0.765411694330722	0.426146344054417	0.670001212281578	0.775457856397251	hole	FALSE	FALSE	FALSE	NA
formali	morti	0.0561721926069274	0.550089519600325	0.726277359080517	0.812522643884208	0.41649179876751	0.697744773423854	formal	FALSE	FALSE	FALSE	NA
formalita	morti	0.259351397270163	0.60496990962159	0.653173554455187	1.1768818500602	0.239242667294847	0.697744773423854	formality	FALSE	FALSE	FALSE	NA
forme	morti	1.15556383133047	0.347459168018159	0.584203837827756	0.591146659950568	0.554422158556518	0.711109331338625	form	FALSE	FALSE	FALSE	NA
formi	morti	0.209851353898708	0.590647322890319	0.701392589337972	0.863730023125979	0.387736216704001	0.697744773423854	form	FALSE	FALSE	FALSE	NA
formidabili	morti	0.0977346794153723	0.757299925792267	0.787222070483919	1.00893181231995	0.313007337174196	0.697744773423854	formidable	FALSE	FALSE	FALSE	NA
fornai	morti	0.0487638968649598	0.439116184297193	0.653013833077284	0.784999521034517	0.432453849418233	0.697744773423854	baker	FALSE	FALSE	FALSE	profession
fornari	morti	0.268335122737727	0.568505335243137	0.786797104649572	0.7370263810436	0.461106306566044	0.697744773423854	baker	FALSE	FALSE	FALSE	profession
forni	morti	0.280660327762866	0.608562365477835	0.766333370936664	0.837405563568025	0.402364639529827	0.697744773423854	oven	FALSE	FALSE	FALSE	NA
forsi	morti	1.40977498312068	0.63091011205185	0.694072905192246	0.90124428896389	0.367458447617117	0.697744773423854	perhaps	FALSE	FALSE	FALSE	other
fortezze	morti	0.963347626153765	0.0209810705987554	0.78508957940816	0.0298594196786797	0.976179169812025	0.985561212176351	fortresses	FALSE	FALSE	FALSE	NA
forti	morti	2.19055272224322	-0.703465941118815	0.556385377989393	-1.27057935660423	0.203878334793973	0.697744773423854	strong	FALSE	FALSE	FALSE	NA
fortunati	morti	0.104797834392951	0.533832987920138	0.753144848814119	0.838554704960949	0.401719237383033	0.697744773423854	lucky	FALSE	FALSE	FALSE	NA
fortune	morti	0.427092889860522	0.708946768967711	0.678641472134935	1.05956398445232	0.289343005760147	0.697744773423854	fortune	FALSE	FALSE	FALSE	NA
forze	morti	1.31726235202002	-0.440136534906577	0.504869491258723	-0.866703221720858	0.386104639765345	0.697744773423854	force	FALSE	FALSE	FALSE	NA
fosse	morti	7.54072310884526	0.339685900984202	0.585611431378429	0.578903207327642	0.562654485936931	0.711611903220033	pit	FALSE	FALSE	FALSE	public response
fossero	morti	5.023031757314	0.504771553846366	0.611508985468683	0.82688098340907	0.408304522926893	0.697744773423854	were	FALSE	FALSE	FALSE	other
fossimo	morti	0.146066706593767	0.658224753014991	0.711825521382115	1.02823194756812	0.303840733813704	0.697744773423854	were	FALSE	FALSE	FALSE	other
fot	morti	0.0690868383930196	0.61870925163969	0.743770081574479	0.986836816380978	0.32372264292652	0.697744773423854	NA	FALSE	FALSE	FALSE	NA
foto	morti	0.0982981743798131	0.610487408397635	0.75444728540304	0.986206592929939	0.324031744688885	0.697744773423854	NA	FALSE	FALSE	FALSE	NA
fotti	morti	0.819629933237277	0.394956131752819	0.729674401489223	1.15907061991609	0.246427400477075	0.697744773423854	under	FALSE	FALSE	FALSE	NA
fr	morti	0.119016996057906	0.871393672808338	0.782256940281709	1.25931057445036	0.207918175252911	0.697744773423854	NA	FALSE	FALSE	FALSE	NA
frali	morti	0.209157282799159	0.822970579889926	0.770485096185208	1.23314956980433	0.217519966333017	0.697744773423854	NA	FALSE	FALSE	FALSE	NA
fran	morti	0.114843281442697	0.813129109260404	0.783014308251528	1.04244830232116	0.297203882104317	0.697744773423854	NA	FALSE	FALSE	FALSE	NA
francesco	morti	1.27449493438137	0.342972321782149	0.632197531697068	0.535417090252583	0.592361474941491	0.729212842478197	francesco	FALSE	FALSE	FALSE	NA
francesi	morti	0.31016012947288	0.134731202421771	0.76993355050425	0.179211501985015	0.857771632655331	0.908422573997916	french	FALSE	FALSE	FALSE	NA
franchi	morti	0.144915336389121	0.430428580199798	0.773663582465561	0.583871517111146	0.559306757516143	0.711611903220033	franc	FALSE	FALSE	FALSE	NA
francia	morti	0.412928496855942	0.247074924566396	0.675053787713638	0.370512850104298	0.711000403779271	0.803517874353008	france	FALSE	FALSE	FALSE	NA
francoforte	morti	0.0553851696768374	0.500045940466162	0.653037341686544	0.892139881522442	0.372317960743982	0.697744773423854	frankfurt	FALSE	FALSE	FALSE	NA
fratelli	morti	0.940168238170069	1.58066334645487	0.54193972968677	2.91565762905922	0.00354939759803065	0.697744773423854	brother	FALSE	FALSE	FALSE	NA
frati	morti	0.241172521716061	0.266243482423879	0.70563783083043	0.37966328446163	0.704195377694815	0.799102367898541	friars	FALSE	FALSE	FALSE	NA
fre	morti	3.57428971039599	0.0324611674507833	0.386453488623394	0.08379349290806	0.933220621732897	0.957527763508265	NA	FALSE	FALSE	FALSE	NA
freddi	morti	0.431083785463134	0.298622797912317	0.692069030651711	0.44313937478888	0.657664926486024	0.766609684453458	cold	FALSE	FALSE	FALSE	NA
frenare	morti	0.0646303874955527	0.659860930857016	0.741314562018543	1.02829490311893	0.303811127881718	0.697744773423854	curb	FALSE	FALSE	FALSE	NA
freno	morti	0.231858215327126	0.686449910748199	0.74824448523949	0.964059075016553	0.335016309116333	0.697744773423854	brake	FALSE	FALSE	FALSE	NA
frequentemente	morti	0.143420277456324	0.890516308295315	0.783666313412077	1.22025423248884	0.222368513783688	0.697744773423854	frequently	FALSE	FALSE	FALSE	NA
frequenti	morti	0.377210360409661	0.359549433045159	0.671285534759176	0.551809069773344	0.581079172624278	0.721565243348809	frequent	FALSE	FALSE	FALSE	NA
frequenza	morti	0.166767040374408	0.667017069241589	0.765689692024211	0.939438281473246	0.347505766099171	0.697744773423854	frequency	FALSE	FALSE	FALSE	NA
fresche	morti	0.10604499811875	0.608503125451329	0.778581389896005	0.831523207098678	0.405678123669856	0.697744773423854	fresh	FALSE	FALSE	FALSE	NA
freschi	morti	0.26678921132509	0.859382179336708	0.763393712024301	1.13125297456979	0.257948630928813	0.697744773423854	fresh	FALSE	FALSE	FALSE	NA
frodi	morti	0.200901485439316	0.493136941621526	0.759754199621566	0.724714325357878	0.468627304912149	0.697744773423854	fraud	FALSE	FALSE	FALSE	NA
fronti	morti	0.254281843900228	0.832787720286354	0.731681214418459	1.17942322732386	0.238229690605567	0.697744773423854	face	FALSE	FALSE	FALSE	NA
frontiera	morti	0.0254840829659523	0.459492425400235	0.652933034218285	0.82780961648234	0.407778327748986	0.697744773423854	border	FALSE	FALSE	FALSE	NA
frumenti	morti	0.0539720232765775	0.199735866041038	0.65371811342815	0.904435037008804	0.365764766685314	0.697744773423854	wheat	FALSE	FALSE	FALSE	public response
frusta	morti	0.185814727145859	0.557855015503392	0.787035821098101	0.722007255291262	0.470290016870364	0.697744773423854	whip	FALSE	FALSE	FALSE	other
frutti	morti	0.72084720901759	0.00923133798796965	0.534704324415032	0.0173396465139123	0.986165657006875	0.990882003806498	fruit	FALSE	FALSE	FALSE	NA
fu	morti	20.1004830021493	0.172064194542061	0.355435836619196	0.484202374795578	0.628242251685554	0.747653546609057	was	FALSE	FALSE	FALSE	other
fue	morti	1.89491876376052	0.00817900713145584	0.787177100202293	0.719711449511432	0.471702675275672	0.697744773423854	it	FALSE	FALSE	FALSE	NA
fuentes	morti	0.0860899008583479	0.464802471944102	0.653117054485589	0.818872254173596	0.412859301514295	0.697744773423854	fuentes	FALSE	FALSE	FALSE	NA
fuffe	morti	0.115613835656175	0.301437617406157	0.653850696935507	1.03488276734423	0.30072366338261	0.697744773423854	were	FALSE	FALSE	FALSE	other
fuga	morti	0.198645782776324	1.33844127803477	0.706052429744512	1.93412588376238	0.053097652197561	0.697744773423854	escape	FALSE	FALSE	FALSE	NA
fuggendo	morti	0.196610241304657	1.55771553869876	0.781228669319266	2.17971926331641	0.0292782777578908	0.697744773423854	fleeing	FALSE	FALSE	FALSE	NA
fuggi	morti	0.118068996503771	0.952167004599943	0.780626980721299	1.30804043724094	0.190859594131543	0.697744773423854	run	FALSE	FALSE	FALSE	NA
fuggire	morti	0.20326415552057	0.205303438052996	0.72252966294929	0.285102393419366	0.775565696434027	0.849089529953401	escape	FALSE	FALSE	FALSE	NA
fuggiti	morti	0.357329610822522	1.32565342520412	0.730777571540577	1.90408885094657	0.0568986134800701	0.697744773423854	fled	FALSE	FALSE	FALSE	NA
fui	morti	1.53171123037877	0.246226429617975	0.703900787205913	0.354859701639202	0.722694699648608	0.811743639218345	was	FALSE	FALSE	FALSE	other
fulmini	morti	0.157320191042428	0.677389005230974	0.787223598284715	0.98514654979428	0.324552090896884	0.697744773423854	lightning	FALSE	FALSE	FALSE	NA
fumi	morti	0.416620428175827	0.230930714025309	0.709688379990814	1.28739894940874	0.19795527033382	0.697744773423854	smoke	FALSE	FALSE	FALSE	NA
funerali	morti	0.268462048482394	1.11568066010412	0.768071038279973	1.58563374626986	0.112822416433272	0.697744773423854	funeral	FALSE	FALSE	FALSE	NA
funeste	morti	0.0446548439146121	0.393500158168084	0.653073718505359	0.668616841967073	0.503739926257982	0.700707695777126	fatal	FALSE	FALSE	FALSE	nature of plague
funesti	morti	0.200512296471534	0.433026885469637	0.786449843281364	0.594686216633597	0.552053236919852	0.709926807682863	fatalsti	FALSE	FALSE	FALSE	NA
funi	morti	0.400015307073485	1.2953559602435	0.779035114806181	1.84478786198849	0.0650684037986677	0.697744773423854	rope	FALSE	FALSE	FALSE	NA
funzioni	morti	0.0779377661286701	0.532785146712889	0.738777375342161	0.806285594636442	0.420078194657344	0.697744773423854	function	FALSE	FALSE	FALSE	NA
fuochi	morti	1.53156548461973	-0.0392570567112159	0.509514032499408	-0.0768584113661418	0.93873618255992	0.960453585235893	fire	FALSE	FALSE	FALSE	NA
fuor	morti	0.926235666415171	0.783287475483549	0.617857838484834	1.26841001814455	0.20465156586338	0.697744773423854	out	FALSE	FALSE	FALSE	NA
fuora	morti	0.901154635970433	-0.708002762125883	0.762068225717332	-0.973738826302664	0.330186233962407	0.697744773423854	out	FALSE	FALSE	FALSE	NA
fuori	morti	4.31178302314705	-0.401603774182302	0.397892175559567	-1.00691749502172	0.313974423925736	0.697744773423854	out	FALSE	FALSE	FALSE	NA
furie	morti	0.115348320514785	0.853580027243306	0.777727502646848	1.15997504673658	0.24605896579068	0.697744773423854	fury	FALSE	FALSE	FALSE	NA
furno	morti	0.455968662650998	0.289201268828725	0.746560301369811	1.47335942875977	0.140654143928609	0.697744773423854	were	FALSE	FALSE	FALSE	other
furo	morti	0.184816387939222	0.886932090080592	0.745301005970533	1.24473847347223	0.213227898811407	0.697744773423854	NA	FALSE	FALSE	FALSE	NA
furono	morti	6.60486987842681	-0.0881651449063314	0.535267992717554	-0.164775124996311	0.869120983767245	0.916701357968225	were	FALSE	FALSE	FALSE	other
furori	morti	0.413489727743184	0.978114243806071	0.685400311980346	1.43260466045806	0.151970849140235	0.697744773423854	fury	FALSE	FALSE	FALSE	NA
furti	morti	0.387108065782935	0.969786268314699	0.640522195132074	1.54429585482774	0.122516676317492	0.697744773423854	theft	FALSE	FALSE	FALSE	NA
future	morti	0.10565414347999	0.814715178848145	0.787253729544006	1.13495843884944	0.25639273257074	0.697744773423854	future	FALSE	FALSE	FALSE	NA
futuri	morti	0.242813753645389	0.552563672023531	0.776426579097492	0.748823825837087	0.45396339725847	0.697744773423854	future	FALSE	FALSE	FALSE	NA
g	morti	1.0191646108519	-0.0172600494162208	0.576671141899721	-0.0300062019759818	0.976062106937659	0.985561212176351	NA	FALSE	FALSE	FALSE	NA
gabriele	morti	0.121075814609068	0.613316073062168	0.720550453794439	1.0801811614264	0.280061515618568	0.697744773423854	gabriele	FALSE	FALSE	FALSE	NA
gagliarde	morti	0.0987950869184576	0.864065564030711	0.777163057895961	1.15165524141616	0.249462771555039	0.697744773423854	strong	FALSE	FALSE	FALSE	NA
gagliardi	morti	0.204096432536929	1.1176948733181	0.729370589552408	1.56564263099734	0.117432303793668	0.697744773423854	strong	FALSE	FALSE	FALSE	NA
gal	morti	0.0424340597958113	0.589636652435517	0.718214012100144	0.91495653019317	0.360214451160526	0.697744773423854	gal	FALSE	FALSE	FALSE	NA
galbiate	morti	0.0995996700744868	0.538541672238974	0.689520284053864	0.823269005930865	0.410355034891208	0.697744773423854	galbiate	FALSE	FALSE	FALSE	NA
galeazzo	morti	0.0859506115581963	0.329347418137608	0.686810449158911	0.543798291691408	0.586580284520542	0.725334141060715	galeazzo	FALSE	FALSE	FALSE	NA
galeno	morti	0.394251602148074	0.294098527280067	0.775255028135801	0.394379246488379	0.693301063686733	0.791540203754003	galeno	FALSE	FALSE	FALSE	NA
galere	morti	0.264272767105664	0.805440524227222	0.691284912517269	1.18259222947718	0.236970793599617	0.697744773423854	jail	FALSE	FALSE	FALSE	NA
galli	morti	0.526358071482772	0.67562365109787	0.710351762848734	1.00804513967705	0.313432792520306	0.697744773423854	rooster	FALSE	FALSE	FALSE	NA
galline	morti	0.0494060243257667	0.376951564809267	0.653112785709882	0.627319018170214	0.530450139429095	0.701373076134999	hen	FALSE	FALSE	FALSE	NA
gambe	morti	0.239402969451522	0.294989700955415	0.682846871870459	0.441301539115316	0.658994712028243	0.767551391095198	leg	FALSE	FALSE	FALSE	NA
gami	morti	0.136424444345404	0.650790310934626	0.727777431831209	1.09431192662304	0.27381819626941	0.697744773423854	NA	FALSE	FALSE	FALSE	NA
gare	morti	0.286532954753345	0.567986247739063	0.681093928509229	0.85226054195737	0.39406950098317	0.697744773423854	race	FALSE	FALSE	FALSE	NA
garg	morti	0.0857063155522359	0.292847837387146	0.653665465586953	1.109247368654	0.2673234830975	0.697744773423854	NA	FALSE	FALSE	FALSE	NA
garzoni	morti	0.126910611926455	0.726911212411391	0.775880063027234	0.937745084137746	0.34837542876377	0.697744773423854	roundsman	FALSE	FALSE	FALSE	NA
gastighi	morti	0.927454738580967	0.409959177732264	0.770252385071566	0.647628709195786	0.517225124006344	0.701230512146795	punishment	FALSE	FALSE	FALSE	other;religious
gate	morti	0.0491488617397593	0.630764828663733	0.728458009308961	1.00443740491966	0.315167828220158	0.697744773423854	gate	FALSE	FALSE	FALSE	other
gati	morti	0.225744466188722	0.300924510661085	0.711027870789317	0.426498026483557	0.669744985756002	0.775364701431508	NA	FALSE	FALSE	FALSE	NA
gatti	morti	0.217468452052493	1.10672725664156	0.786523221023842	1.50895028163548	0.131311488856202	0.697744773423854	cat	FALSE	FALSE	FALSE	NA
gemiti	morti	0.0569175123260741	0.46545827440487	0.674681104371933	0.803007991891475	0.421970115332576	0.697744773423854	moans	FALSE	FALSE	FALSE	NA
genaro	morti	0.156049234480245	0.601043600363792	0.787276832613126	0.785618075490081	0.432091271673527	0.697744773423854	january	FALSE	FALSE	FALSE	NA
gendo	morti	0.0683873282449647	0.628665940958054	0.738909312066187	0.962391754723441	0.335852853887325	0.697744773423854	gendo	FALSE	FALSE	FALSE	NA
gene	morti	0.18319169361129	1.11581524695945	0.771538590194027	1.54120191928179	0.123267650544176	0.697744773423854	NA	FALSE	FALSE	FALSE	NA
general	morti	0.120939896380551	0.570896065385204	0.754286947897585	0.864875077575234	0.387107357963829	0.697744773423854	general	FALSE	FALSE	FALSE	other
generali	morti	2.26766492257271	-1.07911377760391	0.466019624408522	-2.30990351495216	0.020893496433881	0.697744773423854	general	FALSE	FALSE	FALSE	other
generare	morti	0.0454016269501346	0.45071682458871	0.652987330922943	0.815658194110108	0.414695655793926	0.697744773423854	generate	FALSE	FALSE	FALSE	NA
generate	morti	0.146456238595709	0.811149131567743	0.751712224633776	1.12943152823065	0.258715838996595	0.697744773423854	generated	FALSE	FALSE	FALSE	NA
generazione	morti	0.0480217949286123	0.441608435879696	0.653008186697523	0.791377514115576	0.42872372749792	0.697744773423854	generation	FALSE	FALSE	FALSE	NA
genere	morti	0.0780848165602035	0.586460945814251	0.7434655511395	0.900732111660705	0.367730770828262	0.697744773423854	kind	FALSE	FALSE	FALSE	NA
generi	morti	0.533938282646565	0.437261545277354	0.667490204425423	0.666718932796116	0.504951683054004	0.700707695777126	generate	FALSE	FALSE	FALSE	NA
genio	morti	0.0942986886450648	0.604204289213974	0.75095836434172	0.929254660887158	0.352757125828632	0.697744773423854	genius	FALSE	FALSE	FALSE	NA
genitori	morti	0.123510008589569	0.877612249130053	0.787285797835045	1.25562580378026	0.209251671357188	0.697744773423854	parent	FALSE	FALSE	FALSE	NA
gennaio	morti	0.226761143875826	0.397490618454071	0.760000561964452	0.6303456160185	0.528468484057987	0.701373076134999	january	FALSE	FALSE	FALSE	NA
gennaro	morti	0.0575386906514433	0.451053388294571	0.652986553619488	0.828567597200914	0.407349129726344	0.697744773423854	january	FALSE	FALSE	FALSE	NA
genti	morti	2.2630742305688	-0.854157875048426	0.505503935743004	-1.68816959202951	0.0913786785548181	0.697744773423854	people	FALSE	FALSE	FALSE	other
gentildonne	morti	0.0527713440341278	0.443157996511732	0.662157114555157	0.768292723518096	0.442313296658816	0.697744773423854	gentlewomen	FALSE	FALSE	FALSE	NA
gentiluomini	morti	0.0633115759010589	0.188198134260202	0.653751094953862	0.935899461976433	0.349324954237793	0.697744773423854	gentlemen	FALSE	FALSE	FALSE	NA
georgio	morti	0.0484399409692325	0.413723191334291	0.653069921363473	0.71007483547964	0.477657730392606	0.697744773423854	georgio	FALSE	FALSE	FALSE	NA
gere	morti	0.184123609509415	0.546528767187332	0.778456205104023	0.688490019443615	0.491144253209022	0.697744773423854	NA	FALSE	FALSE	FALSE	NA
gerolamo	morti	0.117347471136911	0.49676505784431	0.75223094836135	0.727393677316395	0.466984826614571	0.697744773423854	gerolamo	FALSE	FALSE	FALSE	NA
gettare	morti	0.0930631255009054	1.21156936179852	0.780396045490899	1.64682123870162	0.0995947945298849	0.697744773423854	throw	FALSE	FALSE	FALSE	other
gettati	morti	0.240017457762089	0.466531207869164	0.738628062360903	0.666713682281276	0.504955037475974	0.700707695777126	thrown	FALSE	FALSE	FALSE	NA
getti	morti	0.15492250010648	0.828073305545393	0.745925779320076	1.14875593111954	0.250656635661839	0.697744773423854	throw	FALSE	FALSE	FALSE	other
ghetto	morti	0.170675592390472	0.762534534463579	0.767975213863627	1.14049426712603	0.254080439751783	0.697744773423854	ghetto	FALSE	FALSE	FALSE	NA
ghi	morti	1.64457528179362	-0.178040378896357	0.477493979413766	-0.374571684971799	0.707979034478047	0.801540544038272	NA	FALSE	FALSE	FALSE	NA
ghirardelli	morti	0.0595234402402377	0.360856802855856	0.653525096957494	1.07096122804927	0.284186863359537	0.697744773423854	ghirardelli	FALSE	FALSE	FALSE	NA
gi	morti	0.689368388381477	0.189638017104022	0.556650094130654	0.345043503923771	0.730061665345458	0.816484681243133	NA	FALSE	FALSE	FALSE	NA
giacomo	morti	0.923163523367278	0.138593730803809	0.7459698734712	0.19019087889758	0.849159558259913	0.901459401667752	giacomo	FALSE	FALSE	FALSE	proper noun
giani	morti	0.0976084688095543	0.49468399411258	0.653049213581855	0.939600697006534	0.34742241862679	0.697744773423854	NA	FALSE	FALSE	FALSE	NA
giardini	morti	0.222306910283115	0.62501655023777	0.723135800247948	0.892138984650415	0.372318441406523	0.697744773423854	garden	FALSE	FALSE	FALSE	NA
giare	morti	0.0868687984058375	0.711086390433825	0.751132005028511	1.06665298270495	0.286128565832699	0.697744773423854	jar	FALSE	FALSE	FALSE	NA
gie	morti	8.21961489133299	0.0554043837634396	0.375911165832391	0.147441120966044	0.882783850333074	0.925573573859671	NA	FALSE	FALSE	FALSE	NA
ginepro	morti	0.156915515415324	0.86775408102524	0.761755880632428	1.16038450973924	0.245892290651675	0.697744773423854	juniper	FALSE	FALSE	FALSE	NA
ginocchione	morti	0.0644718318112518	0.435169686509008	0.653022721809009	0.800991212210452	0.423136733289822	0.697744773423854	knee	FALSE	FALSE	FALSE	NA
gio	morti	2.61900382326489	0.0516605741603283	0.516024253396421	0.0993231726575758	0.920881680265087	0.951210337288461	gio	FALSE	FALSE	FALSE	NA
giobattista	morti	0.144323143360929	0.4727263679577	0.653528185014284	0.751082230190036	0.452603169292613	0.697744773423854	giobattista	FALSE	FALSE	FALSE	NA
gioie	morti	0.360170663761234	0.978578901893947	0.78347080728397	1.46704415010946	0.142364045497224	0.697744773423854	joy	FALSE	FALSE	FALSE	NA
gioii	morti	0.155016703452728	1.22346068642456	0.732259800823096	1.7601648268259	0.0783798637912309	0.697744773423854	joy	FALSE	FALSE	FALSE	NA
gioja	morti	0.160019073268986	0.480177785656675	0.658708549743208	0.859759718349269	0.389921508203169	0.697744773423854	joy	FALSE	FALSE	FALSE	NA
gioni	morti	0.197861908316747	0.32342510368029	0.760482366402198	0.437553899574792	0.661709695867082	0.769292010056803	NA	FALSE	FALSE	FALSE	NA
gionti	morti	0.16228107440447	0.569929118574996	0.751229660724957	0.78493022407695	0.432494480150172	0.697744773423854	NA	FALSE	FALSE	FALSE	NA
giorgio	morti	0.267089777021473	0.394554829024232	0.787063969542162	0.527106212458309	0.598119832828191	0.730681018025073	giorgio	FALSE	FALSE	FALSE	proper noun
giornali	morti	0.16771302636242	-0.0490710019974872	0.757071848946815	0.849481911640656	0.395613191132108	0.697744773423854	newspaper	FALSE	FALSE	FALSE	NA
giornaliero	morti	0.0651293594023255	0.425654079890588	0.653043892230637	0.7633145407798	0.445275832282542	0.697744773423854	daily	FALSE	FALSE	FALSE	NA
giornalmente	morti	0.643135154347023	1.40243044916118	0.699300114099931	2.01305113330885	0.0441092503202124	0.697744773423854	daily	FALSE	FALSE	FALSE	NA
giornate	morti	0.566890968865294	0.699013071598423	0.647187909209281	1.09472984272287	0.273635010392241	0.697744773423854	day	FALSE	FALSE	FALSE	other
giorni	morti	18.5908850006171	0.44123925979494	0.229336323237232	1.92336839692256	0.0544338003474081	0.697744773423854	day	FALSE	FALSE	FALSE	other
gioso	morti	0.30779659289411	0.842125415412356	0.77896185897645	1.2009438565504	0.229772980451774	0.697744773423854	NA	FALSE	FALSE	FALSE	NA
giovamento	morti	0.110526465113892	0.489120561833051	0.698055411001408	0.757007279592519	0.449045501217816	0.697744773423854	benefit	FALSE	FALSE	FALSE	NA
giovani	morti	0.419188619382164	0.932812143463714	0.787061354574277	1.1476464435193	0.251114548678773	0.697744773423854	young	FALSE	FALSE	FALSE	NA
giovanni	morti	0.255659924321071	0.395641639347769	0.761304271714494	0.52008270856452	0.603005929702674	0.732421759375175	giovanni	FALSE	FALSE	FALSE	NA
giovato	morti	0.0610525096464601	0.439116181738753	0.653013833084208	0.796997188532055	0.425452664145856	0.697744773423854	benefited	FALSE	FALSE	FALSE	NA
giove	morti	0.0980201865839324	0.585866728368011	0.703956613852041	0.963374262436031	0.335359737614379	0.697744773423854	jupiter	FALSE	FALSE	FALSE	NA
giovevoli	morti	0.0589319230243237	0.414580095266246	0.653068070785214	0.728657737123277	0.466211051106678	0.697744773423854	beneficial	FALSE	FALSE	FALSE	NA
giri	morti	0.416326272891243	0.228923060992645	0.747452818976548	0.3414277390669	0.732781595585009	0.817868049512031	turn	FALSE	FALSE	FALSE	NA
girolamo	morti	0.63222716381302	-0.341363806334286	0.758761494612667	-0.47697948038759	0.633376733449237	0.7502445401096	girolamo	FALSE	FALSE	FALSE	proper noun
gitta	morti	0.092963424912273	0.398570432637014	0.696566397500072	0.632897437388224	0.526800621377635	0.701373076134999	gitta	FALSE	FALSE	FALSE	NA
giu	morti	1.0566644421064	0.285084081048395	0.510702601620674	0.564583729072271	0.572356934919079	0.716176629853369	down	FALSE	FALSE	FALSE	NA
giubileo	morti	0.118406594099727	0.358922313026347	0.701073741354711	0.595330004208202	0.55162290357495	0.709926807682863	jubilee	FALSE	FALSE	FALSE	NA
giubilo	morti	0.141220384086616	0.496379637385843	0.754789736057931	0.764261830163337	0.444711226893089	0.697744773423854	jubilant	FALSE	FALSE	FALSE	NA
giudicare	morti	0.0879393808530592	0.871523056362089	0.77837033459829	1.28008241766937	0.200516151567049	0.697744773423854	judge	FALSE	FALSE	FALSE	NA
giudicate	morti	0.0638936980227948	0.878875914771019	0.771834075858149	1.24538583801853	0.212989956477952	0.697744773423854	judge	FALSE	FALSE	FALSE	NA
giudicati	morti	0.684338058292249	0.800951883052771	0.610125605375283	1.30469817834789	0.191995642032494	0.697744773423854	judged	FALSE	FALSE	FALSE	NA
giudice	morti	0.102378688676717	0.636816190632243	0.755593811811732	0.979942500685212	0.32711450220824	0.697744773423854	judge	FALSE	FALSE	FALSE	NA
giudichera	morti	0.0473592367554287	0.416617942912533	0.653063658092433	0.712397728422911	0.476218521792783	0.697744773423854	judge	FALSE	FALSE	FALSE	NA
giudici	morti	0.596281629106303	-0.12696757828643	0.638148699412691	-0.200963181694768	0.840727363459718	0.895747193331146	judge	FALSE	FALSE	FALSE	NA
giudicio	morti	0.501623000761241	0.685761945609913	0.690408300020207	1.02124779624502	0.307137052618206	0.697744773423854	judge	FALSE	FALSE	FALSE	NA
giudizio	morti	0.174719410111241	0.575704679966661	0.754223072442854	0.760015199426607	0.447245499549281	0.697744773423854	judgment	FALSE	FALSE	FALSE	NA
giugno	morti	1.61588797582604	0.295212699742886	0.500399952881125	0.590389412042855	0.554929607388687	0.711109331338625	june	FALSE	FALSE	FALSE	NA
giulio	morti	0.701106538563718	0.586800991643817	0.583416221615018	1.02103491054154	0.307237899085446	0.697744773423854	giulio	FALSE	FALSE	FALSE	NA
giumenti	morti	0.0401988403521479	0.699170157511573	0.759620095694394	1.00641395743288	0.31421648233794	0.697744773423854	mares	FALSE	FALSE	FALSE	NA
giunse	morti	0.0841371116475551	0.367920271716404	0.65318777750681	0.63058501843453	0.52831189713521	0.701373076134999	came	FALSE	FALSE	FALSE	other
giunte	morti	0.141562599882837	0.436780367010138	0.663938038529203	0.825431892363371	0.409126434787251	0.697744773423854	clasped	FALSE	FALSE	FALSE	NA
giunti	morti	0.378937857921341	0.248945819654758	0.702484359416537	0.360370459553436	0.718570114531364	0.808964364713544	joint	FALSE	FALSE	FALSE	NA
giuochi	morti	0.0804399272106622	0.664396812378288	0.775821979097343	0.895813426574413	0.37035241771946	0.697744773423854	game	FALSE	FALSE	FALSE	NA
giuramento	morti	0.198063754247037	0.802167462245227	0.782386349976803	1.0368456041593	0.299807818128487	0.697744773423854	oath	FALSE	FALSE	FALSE	NA
giustamente	morti	0.0833973012740748	0.890045896822286	0.777430018936252	1.2672466053455	0.205067126026367	0.697744773423854	rightly	FALSE	FALSE	FALSE	NA
giusti	morti	0.684998522654509	0.223599272321474	0.609478559179906	0.371610836545915	0.710182619624759	0.803313350502996	fair	FALSE	FALSE	FALSE	other
giustiniano	morti	0.0795637200827573	0.322055533285174	0.688156485901111	0.92177272021775	0.356647139698864	0.697744773423854	justinian	FALSE	FALSE	FALSE	NA
giustizia	morti	0.17012390091468	0.500394441411685	0.778281062313748	0.637067605002927	0.524080808605453	0.701373076134999	justice	FALSE	FALSE	FALSE	prevention measure
glandule	morti	0.0640394299610686	0.446948399238586	0.676418473838143	0.712273868800576	0.476295202209176	0.697744773423854	gland	FALSE	FALSE	FALSE	NA
gli	morti	29.1204339038528	0.258674218861794	0.367558085651838	0.703865181231672	0.481516736885541	0.697744773423854	the	FALSE	FALSE	FALSE	NA
glie	morti	0.343470918407306	0.656647042115902	0.631801145071708	1.04474970898826	0.296138663803878	0.697744773423854	NA	FALSE	FALSE	FALSE	NA
glieli	morti	0.225693617000022	0.774346180154955	0.774608674837555	1.12610868784025	0.260119517117322	0.697744773423854	NA	FALSE	FALSE	FALSE	NA
glorie	morti	1.01626682095498	0.503283712905777	0.557320838913646	0.910677961701211	0.36246507929258	0.697744773423854	glory	FALSE	FALSE	FALSE	NA
gloriosa	morti	0.197515444968851	1.20105372573368	0.785382786596071	1.74091105663879	0.0816991703255454	0.697744773423854	glorious	FALSE	FALSE	FALSE	other
gloriosi	morti	0.748188186640001	-0.0131339660327809	0.753034764388803	-0.0185520591643724	0.985198447490191	0.990135660666679	glorious	FALSE	FALSE	FALSE	other
gnata	morti	0.0510789377949474	0.457005807105465	0.665727387081819	0.803834070399596	0.421492810296187	0.697744773423854	gnata	FALSE	FALSE	FALSE	NA
gne	morti	0.0879591909900242	0.589104731054609	0.703669659798132	0.990197996254618	0.322077351758295	0.697744773423854	NA	FALSE	FALSE	FALSE	NA
godendo	morti	0.214848344922959	0.608921166074993	0.739776132961136	0.922953181287111	0.356031604390005	0.697744773423854	enjoying	FALSE	FALSE	FALSE	NA
gole	morti	0.342612701642129	1.1413155000778	0.784046864458585	1.56045153003083	0.118653215630368	0.697744773423854	gorges	FALSE	FALSE	FALSE	NA
gonzaga	morti	0.201220491494685	1.06381705082647	0.781458832661035	1.40427066528021	0.160238266094888	0.697744773423854	gonzaga	FALSE	FALSE	FALSE	NA
gonzale	morti	0.0657107318930431	0.464802455789375	0.653117054536759	0.789427041167406	0.429862456338683	0.697744773423854	gonzale	FALSE	FALSE	FALSE	NA
gorio	morti	0.106257722817569	0.605928678338897	0.710731193326148	1.03405520807502	0.301110354541431	0.697744773423854	NA	FALSE	FALSE	FALSE	NA
gorlago	morti	0.0736965424545364	0.508788162081741	0.653129833326382	0.874184614345072	0.38201772344673	0.697744773423854	gorlago	FALSE	FALSE	FALSE	NA
governatori	morti	0.145841916254904	0.208911841207603	0.709918508275151	0.919914644045228	0.357617365663506	0.697744773423854	governor	FALSE	FALSE	FALSE	public person
governava	morti	0.0491960045121549	0.461804978736432	0.664846301431576	0.807232919891477	0.419532302808408	0.697744773423854	ruled	FALSE	FALSE	FALSE	NA
gr	morti	0.0945035928184625	0.126186488250653	0.747922386289169	0.825403844913425	0.409142352763229	0.697744773423854	NA	FALSE	FALSE	FALSE	NA
gra	morti	0.626238633308582	0.652578779983886	0.630374546523077	1.07323084975038	0.283167552381588	0.697744773423854	NA	FALSE	FALSE	FALSE	NA
gradi	morti	0.447115178387162	-0.315958244745113	0.613349386698267	-0.520268285096341	0.602876597444222	0.732421759375175	degree	FALSE	FALSE	FALSE	NA
gran	morti	8.67639457972788	-0.556994060212449	0.376746266452352	-1.47743422716059	0.139559276994195	0.697744773423854	big	FALSE	FALSE	FALSE	NA
grandemente	morti	0.171652773785729	0.895841416342986	0.726237177540873	1.24716250091159	0.212337919567215	0.697744773423854	greatly	FALSE	FALSE	FALSE	NA
grandezze	morti	0.461816919664064	0.560142823122082	0.642178186848399	0.885498572443953	0.375887789212922	0.697744773423854	size	FALSE	FALSE	FALSE	NA
grandi	morti	4.86767856951736	-0.357231815263264	0.366370977289926	-0.974569020440305	0.329774086877891	0.697744773423854	large	FALSE	FALSE	FALSE	NA
grandissime	morti	0.896352432160659	1.1458615752486	0.683572842107147	1.70346379632002	0.088481307621295	0.697744773423854	great	FALSE	FALSE	FALSE	other
grandissimi	morti	0.390529591692162	0.87981087007059	0.695808415275847	1.29200541058319	0.196355270863176	0.697744773423854	very big	FALSE	FALSE	FALSE	NA
granduca	morti	0.608354423638026	-0.0785110068257821	0.689360429526293	-0.126984127933671	0.898952960920308	0.936966799806378	grand duke	FALSE	FALSE	FALSE	NA
grani	morti	0.667906718652259	-0.411748529967964	0.567544286833488	-0.726647182025413	0.467442116993993	0.697744773423854	grain	FALSE	FALSE	FALSE	NA
grate	morti	0.150326535892635	0.672923962053147	0.783806288669579	0.969251526786903	0.332419708000429	0.697744773423854	grating	FALSE	FALSE	FALSE	NA
gratia	morti	0.562509447696565	-0.0323345096313597	0.713166417333166	-0.0465505500777697	0.962871444590246	0.976955868291605	grace	FALSE	FALSE	FALSE	religious
gratitudine	morti	0.0865823411464957	0.502510932575073	0.738105272356202	0.724654655510042	0.468663919680774	0.697744773423854	gratitude	FALSE	FALSE	FALSE	NA
graue	morti	0.600451124274832	-0.100930233862474	0.733790031190168	-0.143395471136283	0.885977859523294	0.927826801855394	serious	FALSE	FALSE	FALSE	NA
gravi	morti	0.44638752271535	0.302682476384741	0.786863601384185	0.390965290128685	0.695822892412068	0.793288488335134	serious	FALSE	FALSE	FALSE	NA
gravide	morti	0.304845247088267	1.08745106150925	0.780731877595832	1.55719364018422	0.119424517889767	0.697744773423854	pregnant	FALSE	FALSE	FALSE	NA
gravissimi	morti	0.181553288066592	0.614124702755071	0.713149809110365	0.906606002460781	0.364615186426372	0.697744773423854	very serious	FALSE	FALSE	FALSE	NA
grazie	morti	0.498795502972422	-0.0216025155732113	0.787083914714689	-0.0291820325922648	0.976719411045447	0.985881043590142	grace	FALSE	FALSE	FALSE	religious
greca	morti	0.0821783383382423	0.750642534749373	0.786351114032569	0.987467131243899	0.32341368855093	0.697744773423854	greek	FALSE	FALSE	FALSE	NA
grecia	morti	0.103051221875065	0.582323207981758	0.751450528624969	0.866655347946158	0.386130877798608	0.697744773423854	greece	FALSE	FALSE	FALSE	NA
greggia	morti	0.789645059799859	0.268102182271378	0.742448071357143	0.561218277763074	0.574648744299122	0.717999460037353	herd	FALSE	FALSE	FALSE	religious
gregorio	morti	0.683412720744382	1.28690535410951	0.650388973048585	2.01965937925835	0.0434187313123361	0.697744773423854	gregorio	FALSE	FALSE	FALSE	proper noun
gri	morti	0.156870909479514	0.716791738419132	0.787195222902373	0.997259328208661	0.318638650048992	0.697744773423854	NA	FALSE	FALSE	FALSE	NA
gride	morti	0.840796334135712	0.623953778477052	0.751569824548763	0.86189307814033	0.388746358368931	0.697744773423854	proclamations	FALSE	FALSE	FALSE	public response
gridi	morti	0.413662228766699	0.276619769257404	0.786589766506315	0.39924439836019	0.689713131881823	0.788754364401919	proclamations	FALSE	FALSE	FALSE	public response
grimani	morti	0.0644867178101047	0.332540207614528	0.653222756689508	0.535661429111532	0.59219256536451	0.729212842478197	grimani	FALSE	FALSE	FALSE	NA
groffi	morti	0.026691778571975	0.454614760606991	0.652943964094213	0.813500372702899	0.415931232689009	0.697744773423854	big	FALSE	FALSE	FALSE	NA
grossi	morti	0.329659071937881	0.29951758429543	0.761695125235604	0.416213995070275	0.677253419763653	0.780575258097502	big	FALSE	FALSE	FALSE	NA
gua	morti	0.0899753193784298	0.59855622403018	0.772741656096638	0.803374051914929	0.421758568150861	0.697744773423854	NA	FALSE	FALSE	FALSE	NA
guadagni	morti	0.355643762877819	0.385442750779994	0.673083526334482	0.57738310570841	0.563680684250269	0.712022601630991	earnings	FALSE	FALSE	FALSE	NA
guanti	morti	0.140825743784233	0.83275982787776	0.765624593280347	1.35243404632763	0.176236504117627	0.697744773423854	gloves	FALSE	FALSE	FALSE	NA
guardare	morti	0.166401098638929	0.553403134620659	0.787023849054289	0.766516233848496	0.443369196251185	0.697744773423854	watch	FALSE	FALSE	FALSE	NA
guardati	morti	0.104238064091246	0.507985170669548	0.777515525690674	0.690512198949095	0.489872141145816	0.697744773423854	look	FALSE	FALSE	FALSE	NA
guardi	morti	0.104814656261657	0.77838243937779	0.781876760633417	1.117916902463	0.263602485396201	0.697744773423854	look	FALSE	FALSE	FALSE	NA
guardiani	morti	0.878938062965278	0.496720221126877	0.745032174077672	0.68590589537702	0.49277245234962	0.697744773423854	guardian	FALSE	FALSE	FALSE	prevention measure
guardie	morti	2.54762895992772	-0.742808995106801	0.496300225038953	-1.4959014114463	0.134679348458037	0.697744773423854	guard	FALSE	FALSE	FALSE	NA
guari	morti	0.451396732833253	1.34720299901086	0.770126327280942	1.9234445247419	0.0544242471471653	0.697744773423854	heal	FALSE	FALSE	FALSE	NA
guariti	morti	0.437119162456725	0.790395117071843	0.759108189935441	1.11681224482573	0.264074612199325	0.697744773423854	healed	FALSE	FALSE	FALSE	nature of plague
guarivano	morti	0.107312596436018	0.446782504468315	0.653165476562868	0.852212131108604	0.394096364770865	0.697744773423854	healed	FALSE	FALSE	FALSE	nature of plague
guasto	morti	0.105792955595084	0.494131756642509	0.70588377103212	0.84386423071564	0.398745278153213	0.697744773423854	failure	FALSE	FALSE	FALSE	NA
guerre	morti	1.50996379857266	-0.821397443930986	0.622718763010101	-1.33010609961014	0.183483316127838	0.697744773423854	war	FALSE	FALSE	FALSE	NA
guerrieri	morti	0.0706272141276188	0.755618784759457	0.743227269696573	1.17014899050795	0.241941016251969	0.697744773423854	warrior	FALSE	FALSE	FALSE	NA
guglielmo	morti	0.244371934537494	0.773994983559459	0.786668012820228	1.07579745566339	0.282017850440345	0.697744773423854	guglielmo	FALSE	FALSE	FALSE	NA
gui	morti	0.139896492069071	0.883578529286859	0.787144582348799	1.21042291612641	0.226116652900856	0.697744773423854	NA	FALSE	FALSE	FALSE	NA
guide	morti	0.0599593033250125	0.718848525237026	0.771238116144054	1.04539453837189	0.295840659914682	0.697744773423854	guide	FALSE	FALSE	FALSE	NA
guidi	morti	0.159602544159661	0.699760253515136	0.787280301976505	1.53929020545269	0.123733464026486	0.697744773423854	guide	FALSE	FALSE	FALSE	NA
guise	morti	0.897061169406699	0.888605436648988	0.71343248603897	1.24749124262519	0.212217429313849	0.697744773423854	way	FALSE	FALSE	FALSE	NA
h	morti	1.55810648198075	0.126698324107849	0.665602104372298	0.1994918535778	0.841878015191561	0.896396000008787	NA	FALSE	FALSE	FALSE	NA
hai	morti	0.265003982391315	0.511495750906283	0.781509610798313	0.862899471378944	0.388192741355206	0.697744773423854	you	FALSE	FALSE	FALSE	NA
han	morti	0.146216981645886	0.629431409461177	0.787280856457978	0.936049328968434	0.349247790255814	0.697744773423854	have	FALSE	FALSE	FALSE	other
hanno	morti	1.41974304408901	0.0876863604479165	0.582389060787579	0.149018931028657	0.881538694953646	0.924556391805551	have	FALSE	FALSE	FALSE	other
hauer	morti	2.07888660511612	-0.0608225345729876	0.675119999182736	-0.0889088990542531	0.929154311140967	0.955355120194348	have	FALSE	FALSE	FALSE	other
he	morti	4.9414860685021	-0.90535909165954	0.486341847654239	-1.86153230297607	0.0626690432588696	0.697744773423854	NA	FALSE	FALSE	FALSE	NA
hi	morti	2.5471587925983	-0.345682633025399	0.566707013783078	-0.620619884417931	0.534849753362727	0.702336029140169	NA	FALSE	FALSE	FALSE	NA
hor	morti	0.555385501941219	-0.0349405437722083	0.762845700116936	-0.0486191454577838	0.96122281213844	0.976044890024119	NA	FALSE	FALSE	FALSE	NA
hora	morti	1.12262079563475	0.0269152561666125	0.630514780767569	0.0439146305716128	0.964972453042129	0.978501140616381	now	FALSE	FALSE	FALSE	NA
i	morti	318.22524160893	-0.097797752196606	0.202486450301378	-0.482962189787071	0.629122583179549	0.748034086947267	the	FALSE	FALSE	FALSE	NA
ia	morti	0.838148613948864	0.128348613467456	0.661919653284741	0.205670952662943	0.837047949873151	0.893553243368096	NA	FALSE	FALSE	FALSE	NA
iddio	morti	2.71806808270759	-0.496837054294553	0.576861196464661	-0.881182621800895	0.378218983680133	0.697744773423854	god	FALSE	FALSE	FALSE	NA
idonea	morti	0.0698201867587613	0.465092719433952	0.680639693490887	0.789124162310327	0.430039441088937	0.697744773423854	suitable	FALSE	FALSE	FALSE	NA
idonei	morti	0.210141565725727	0.976091720382075	0.735631077969794	1.36565718482725	0.1720465887413	0.697744773423854	suitable	FALSE	FALSE	FALSE	NA
ielle	morti	0.218535180958176	0.3886697588942	0.72929656477158	0.730379217906361	0.465158417915592	0.697744773423854	ielle	FALSE	FALSE	FALSE	NA
ieri	morti	0.175851285255513	0.900661282948357	0.785770449651334	1.33860329395508	0.180699853230768	0.697744773423854	yesterday	FALSE	FALSE	FALSE	NA
ignobili	morti	0.0649135738498185	0.480989609809071	0.681001856214553	0.827477662373994	0.407966377842172	0.697744773423854	ignoble	FALSE	FALSE	FALSE	NA
ignoranti	morti	0.219646938350772	1.06078409793444	0.777765021285482	1.44240575473091	0.149187941361202	0.697744773423854	ignorant	FALSE	FALSE	FALSE	NA
ignudi	morti	0.165032942116968	0.834608878070079	0.769919551574861	1.23220786443566	0.217871446297745	0.697744773423854	naked	FALSE	FALSE	FALSE	NA
il	morti	117.489065462411	-0.0733159559377523	0.146893654963464	-0.49911131426459	0.617700967281798	0.742183188357106	the	FALSE	FALSE	FALSE	NA
ilari	morti	0.169896574802796	0.852769601746248	0.771485152019874	1.29755135056687	0.194441548718643	0.697744773423854	NA	FALSE	FALSE	FALSE	NA
ile	morti	0.216069155936747	0.411521246593645	0.766639879215225	0.636006909416809	0.524771918580639	0.701373076134999	NA	FALSE	FALSE	FALSE	NA
ili	morti	0.555628952344512	0.57106984612102	0.745147207141532	0.816450002453473	0.414242808094409	0.697744773423854	NA	FALSE	FALSE	FALSE	NA
ill	morti	0.0876799776300071	0.512330216523951	0.698951538837071	0.851088544851377	0.394720168229083	0.697744773423854	NA	FALSE	FALSE	FALSE	NA
illecito	morti	0.0713899496441307	0.759748874261859	0.745996640444002	1.19777783629162	0.231003517834889	0.697744773423854	illicit	FALSE	FALSE	FALSE	NA
illu	morti	0.0914864810821005	0.474550171385147	0.700396241008915	0.809388146559438	0.418291918172732	0.697744773423854	NA	FALSE	FALSE	FALSE	NA
illustri	morti	0.261003044759771	0.74165387141598	0.760547090443003	1.00313898129846	0.315793808887731	0.697744773423854	distinguished	FALSE	FALSE	FALSE	NA
illustrissime	morti	0.155890899056644	0.260841205601332	0.722866239362275	1.07621297891887	0.281832016474693	0.697744773423854	illustrious	FALSE	FALSE	FALSE	other
illustrissimi	morti	0.400600663984789	0.0289252690652668	0.775404552864738	0.0417201960299333	0.966721753873168	0.979941525178467	illustrious	FALSE	FALSE	FALSE	other
im	morti	0.503683848645702	-0.0898489705595486	0.593828563372493	-0.152724333848379	0.878615670243852	0.922964842170446	NA	FALSE	FALSE	FALSE	NA
imagine	morti	0.202942899010017	0.541421376781641	0.76539642458488	0.819517779583332	0.412491062221965	0.697744773423854	image	FALSE	FALSE	FALSE	NA
ime	morti	0.0595245983844098	0.727135767795949	0.771619725902531	1.06884860233548	0.28513789494742	0.697744773423854	NA	FALSE	FALSE	FALSE	NA
imi	morti	0.12778199133216	0.848804647652031	0.780790086798263	1.18860070052287	0.234596832089209	0.697744773423854	NA	FALSE	FALSE	FALSE	NA
immagine	morti	0.0695641001647581	0.410987234723858	0.653075810700103	0.727218322750236	0.467092223550744	0.697744773423854	imagine	FALSE	FALSE	FALSE	NA
immediatamente	morti	0.538110963290596	0.645261297206538	0.699323416243238	0.971161596313744	0.331467814485699	0.697744773423854	immediately	FALSE	FALSE	FALSE	NA
immediate	morti	0.193145294673734	0.529388685689722	0.780046657317814	0.739343497840695	0.459698442518295	0.697744773423854	immediate	FALSE	FALSE	FALSE	NA
immersa	morti	0.0464154776978747	0.447137034882479	0.652995569075868	0.80593297355702	0.42028149748058	0.697744773423854	immersed	FALSE	FALSE	FALSE	NA
imminenti	morti	0.112449154468744	0.798704434224528	0.77688026939804	1.0598077965632	0.289232049125551	0.697744773423854	upcoming	FALSE	FALSE	FALSE	NA
immondizie	morti	0.134289902520839	0.604613270172696	0.754872793439217	0.867808469686217	0.385499192615554	0.697744773423854	trash	FALSE	FALSE	FALSE	NA
immortale	morti	0.167352048382494	0.947093216911836	0.77006055555957	1.48372163128821	0.137882785193991	0.697744773423854	immortal	FALSE	FALSE	FALSE	NA
immune	morti	0.081791247726794	0.683309358668113	0.750888047695505	1.09272307577804	0.274515404905337	0.697744773423854	immune	FALSE	FALSE	FALSE	NA
impauriti	morti	0.0807190774720389	0.611383267604306	0.747373677825397	0.908347579665404	0.363694611879148	0.697744773423854	afraid	FALSE	FALSE	FALSE	NA
impedire	morti	0.0929122139361578	0.795951884743037	0.7870391805572	1.06875471507345	0.285180209661535	0.697744773423854	prevent	FALSE	FALSE	FALSE	NA
impediti	morti	0.168497948408978	0.845576074956128	0.782481027661877	1.14296531374108	0.253052992777949	0.697744773423854	prevented	FALSE	FALSE	FALSE	NA
imperatori	morti	0.11573997019064	0.556725412848661	0.777571834265627	0.748141923020471	0.454374557278655	0.697744773423854	emperor	FALSE	FALSE	FALSE	NA
imperiale	morti	0.0717493329741982	0.370295228581837	0.668833078873225	0.579937000051468	0.561957103211518	0.711611903220033	imperial	FALSE	FALSE	FALSE	NA
impero	morti	0.0651293594023255	0.425654079890588	0.653043892230637	0.7633145407798	0.445275832282542	0.697744773423854	empire	FALSE	FALSE	FALSE	NA
imperocche	morti	0.114434820231169	0.421588845153237	0.703118995038518	0.687692245710743	0.491646604141684	0.697744773423854	however	FALSE	FALSE	FALSE	NA
impeto	morti	0.0929580782186568	0.842859810460777	0.787288893018799	1.1729984567027	0.240796424579885	0.697744773423854	impetus	FALSE	FALSE	FALSE	NA
impetrare	morti	0.123392438614435	0.501746836365362	0.753998511138737	0.772852758050425	0.439609526058664	0.697744773423854	impetrate	FALSE	FALSE	FALSE	NA
impiegati	morti	0.503432913210786	0.69181837152004	0.685520324377984	1.02365531045327	0.305998110534066	0.697744773423854	employee	FALSE	FALSE	FALSE	NA
impiego	morti	0.209372629081768	0.608593252518246	0.786487606493807	0.829512273008696	0.406814594925867	0.697744773423854	use	FALSE	FALSE	FALSE	NA
implorando	morti	0.0555506204794461	0.458565964758798	0.652969078202734	0.850073822593777	0.395284044402457	0.697744773423854	imploring	FALSE	FALSE	FALSE	NA
importa	morti	0.123493531472401	1.01239799390049	0.786365379895464	1.46174442752747	0.143811257785745	0.697744773423854	matter	FALSE	FALSE	FALSE	NA
importanti	morti	0.229858776951393	0.251486987236171	0.727639037777294	0.355384701251336	0.7223014084613	0.811723075292306	important	FALSE	FALSE	FALSE	NA
importanza	morti	0.0696373538005998	0.693834817441747	0.786168614311223	0.898355233843379	0.368996194491612	0.697744773423854	importance	FALSE	FALSE	FALSE	NA
impossibile	morti	0.118298452220517	0.6725044656002	0.787209638467798	0.890936681303284	0.372963140207888	0.697744773423854	impossible	FALSE	FALSE	FALSE	NA
imposte	morti	0.123976340611391	0.619607992423596	0.787267991436685	0.817857394101394	0.413438621028031	0.697744773423854	taxes	FALSE	FALSE	FALSE	NA
in	morti	108.290560536142	0.0212319915790613	0.0816309636046949	0.260095083664921	0.794790430126699	0.862811708229298	in	FALSE	FALSE	FALSE	NA
incaricati	morti	0.21358343174253	0.857411521254501	0.765582473536868	1.2283096370644	0.219330754669107	0.697744773423854	charged	FALSE	FALSE	FALSE	NA
incarico	morti	0.158414731828264	0.65743135738941	0.786956300457026	0.893528322304225	0.371574311913718	0.697744773423854	assignment	FALSE	FALSE	FALSE	NA
incendio	morti	0.298796565326209	0.88146767617543	0.757200475217235	1.17041752115406	0.241832988058394	0.697744773423854	fire	FALSE	FALSE	FALSE	NA
incerti	morti	0.173538241678864	0.88411423351153	0.781378519310605	1.22987727723866	0.218743064415035	0.697744773423854	uncertain	FALSE	FALSE	FALSE	NA
incomincio	morti	0.115673467389354	0.434097365689426	0.708442289265825	0.754580582218723	0.450500678208994	0.697744773423854	start	FALSE	FALSE	FALSE	NA
incomparabile	morti	0.0680790655388982	0.483168286509117	0.687030500381752	0.819634785131315	0.412424337377908	0.697744773423854	incomparable	FALSE	FALSE	FALSE	NA
incontinenti	morti	0.198378779466012	0.893929880804546	0.787042456186788	1.16720069920742	0.243129328612024	0.697744773423854	incontinent	FALSE	FALSE	FALSE	NA
incontri	morti	0.526166581666428	0.907274473685152	0.613877974288252	1.50178964078641	0.133151444515926	0.697744773423854	meeting	FALSE	FALSE	FALSE	NA
incorreranno	morti	0.0997586386342381	0.346002693406933	0.653729697066225	1.00037774623418	0.317127735330314	0.697744773423854	will run into	FALSE	FALSE	FALSE	NA
incorrere	morti	0.0783813064199784	0.509014942226544	0.732660266772266	0.739767687335203	0.459440968791483	0.697744773423854	incurs	FALSE	FALSE	FALSE	NA
incorsi	morti	0.190528285501278	0.669989607067038	0.753689207149808	0.890411716174165	0.373244853601805	0.697744773423854	incurred	FALSE	FALSE	FALSE	NA
incredibili	morti	0.263153949315556	0.971298990530411	0.759664682029619	1.38800020435091	0.165136982887266	0.697744773423854	amazing	FALSE	FALSE	FALSE	NA
increduli	morti	0.0601750308273944	0.477298308438092	0.667103318950825	0.789128576976247	0.43003686111165	0.697744773423854	incredulous	FALSE	FALSE	FALSE	NA
indarno	morti	0.243478548420455	0.988739219232984	0.781352988337554	1.37340718005538	0.169625798901655	0.697744773423854	NA	FALSE	FALSE	FALSE	NA
indegne	morti	0.191702161580936	0.863904071821888	0.77698857420695	1.26325343284287	0.206498115678824	0.697744773423854	unworthy	FALSE	FALSE	FALSE	NA
indegni	morti	0.254862799498258	0.730406383401776	0.77616334422546	1.1404684856148	0.254091174837096	0.697744773423854	unworthy	FALSE	FALSE	FALSE	NA
indi	morti	0.748966661687307	-0.0545572538161738	0.636856384958742	-0.0869064383834667	0.930745881796271	0.956272747687671	therefrom	FALSE	FALSE	FALSE	NA
indicibile	morti	0.148289174760438	0.544703503849557	0.787146478883683	0.739310296992077	0.459718598114015	0.697744773423854	unspeakable	FALSE	FALSE	FALSE	NA
indifferentemente	morti	0.214494215300507	0.757320976542276	0.750880670076673	1.05112081184078	0.29320310671162	0.697744773423854	indifferently	FALSE	FALSE	FALSE	NA
indole	morti	0.0733703986058352	0.46080416034721	0.684584391140632	0.766701072497962	0.443259265843004	0.697744773423854	temperament	FALSE	FALSE	FALSE	NA
indosso	morti	0.0777790057268378	0.448359710680392	0.685708995519755	0.737513769756807	0.460809972611083	0.697744773423854	i	FALSE	FALSE	FALSE	NA
indubitatamente	morti	0.0557806840556222	0.541193727728185	0.673775600487484	0.94743353102876	0.343417911601582	0.697744773423854	undoubtedly	FALSE	FALSE	FALSE	NA
indugio	morti	0.0931501318049139	0.5199599648656	0.74096961316075	0.75790261623523	0.448509283955696	0.697744773423854	delay	FALSE	FALSE	FALSE	NA
indulgenze	morti	0.549220831886821	0.710584970253991	0.787236914350558	1.17972196120868	0.238110816374074	0.697744773423854	indulgence	FALSE	FALSE	FALSE	NA
ine	morti	0.262840108513778	1.09035761876158	0.727373802559626	1.59892674537816	0.109836880494554	0.697744773423854	NA	FALSE	FALSE	FALSE	NA
inevitabile	morti	0.0723366818754623	0.374648776515464	0.653170209945186	0.638640321502155	0.523056944175235	0.701230512146795	inevitable	FALSE	FALSE	FALSE	NA
infami	morti	0.251954771552622	0.539041742987912	0.782657687117299	0.78237223469336	0.433995846315307	0.697744773423854	infamous	FALSE	FALSE	FALSE	NA
infelici	morti	0.523201170767972	0.277827486793505	0.686067147136764	0.411061221353339	0.681027643958882	0.783288312082009	unhappy	FALSE	FALSE	FALSE	NA
infelicita	morti	0.0527018874135332	0.435617262324274	0.653021716949541	0.794222201327629	0.427066085957422	0.697744773423854	misery	FALSE	FALSE	FALSE	consequence
inferiori	morti	0.347222027154891	0.640172230147209	0.702413689156779	0.924905145044713	0.355015250103195	0.697744773423854	lower	FALSE	FALSE	FALSE	NA
infermato	morti	0.160839196465734	1.04941167902711	0.773780478318326	1.5889817953649	0.112064502774201	0.697744773423854	infirm	FALSE	FALSE	FALSE	consequence
inferme	morti	0.0949654543947254	0.950370693482064	0.787272838524012	1.28141162688278	0.200049122407925	0.697744773423854	infirm	FALSE	FALSE	FALSE	consequence
infermi	morti	4.35465566349025	1.45324797600715	0.544757727400611	2.65703238554465	0.00788318696559006	0.697744773423854	infirm	FALSE	FALSE	FALSE	consequence
infermita	morti	0.669166079442149	1.31074806077144	0.647506369745332	1.97972439622175	0.0477345057062323	0.697744773423854	infirmity	FALSE	FALSE	FALSE	NA
infernali	morti	0.309778767574657	0.521725410471396	0.772383757203156	0.805830014102471	0.420340869402623	0.697744773423854	infernal	FALSE	FALSE	FALSE	NA
infettando	morti	0.0448684639314618	0.758476230818712	0.764004701073684	1.09275513406414	0.274501325333255	0.697744773423854	infecting	FALSE	FALSE	FALSE	NA
infettare	morti	0.164288740799498	0.590548894249683	0.786635871056308	0.8196444005252	0.412418854284347	0.697744773423854	infect	FALSE	FALSE	FALSE	nature of plague;consequence
infettarsi	morti	0.0606714412531247	0.434021970233873	0.670625856187949	0.728459187706706	0.466332543049836	0.697744773423854	infected	FALSE	FALSE	FALSE	consequence
infettati	morti	0.269619673580124	1.04687792479592	0.718453442514749	1.55708074977418	0.119451314839139	0.697744773423854	infected	FALSE	FALSE	FALSE	consequence
infette	morti	0.79348092970754	0.693421644250665	0.624514953351453	1.12141257829558	0.262112284501784	0.697744773423854	infected	FALSE	FALSE	FALSE	consequence
infetti	morti	6.90663800071808	0.438634849215327	0.379997529617235	1.15232513069874	0.249187493854599	0.697744773423854	infected	FALSE	FALSE	FALSE	consequence
infezione	morti	0.204136163703048	0.42389085741081	0.668681673402246	1.07241272926514	0.283534693015665	0.697744773423854	infection	FALSE	FALSE	FALSE	consequence
infi	morti	0.279369952688545	0.482073186002995	0.745286599500388	0.816489263010045	0.4142203619764	0.697744773423854	NA	FALSE	FALSE	FALSE	NA
infiammazione	morti	0.0543130365897518	0.42038604583064	0.653055455291957	0.737434801438242	0.460857978381826	0.697744773423854	inflammation	FALSE	FALSE	FALSE	NA
infime	morti	0.133581150214137	0.714768682141506	0.722800202046713	1.14555390522406	0.25197977907737	0.697744773423854	infles	FALSE	FALSE	FALSE	NA
infini	morti	0.282941032541583	0.385349595442751	0.779516705040429	0.531538020072591	0.59504600188755	0.729870158556539	finally	FALSE	FALSE	FALSE	NA
infinite	morti	0.493335212552575	0.448273821837948	0.691799507629218	0.683618249603004	0.494216257690746	0.697744773423854	endless	FALSE	FALSE	FALSE	NA
infiniti	morti	0.352270508267728	0.413963898271971	0.726576025326739	0.598037235951951	0.549815087740145	0.708879066951935	infinite	FALSE	FALSE	FALSE	other
infirmita	morti	0.121667942900285	0.980590091778202	0.787255935690214	1.35199421672454	0.17637716536678	0.697744773423854	infirmity	FALSE	FALSE	FALSE	NA
influenze	morti	0.136991295364305	0.871235246458251	0.786931459925151	1.1085752540532	0.267613458287136	0.697744773423854	influence	FALSE	FALSE	FALSE	other
influssi	morti	0.240345503262021	0.290216103832212	0.759594958595615	0.443538932419223	0.657375965451487	0.766609684453458	influence	FALSE	FALSE	FALSE	other
infra	morti	0.534354560438316	0.887153722084433	0.783131067578566	1.37446085943556	0.16929865346496	0.697744773423854	NA	FALSE	FALSE	FALSE	NA
infrascritti	morti	0.146191462160282	0.439825016368911	0.777515413916818	0.58969152596393	0.555397477461569	0.711295695373133	written below	FALSE	FALSE	FALSE	NA
ingannati	morti	0.0823713520315491	0.431251164861652	0.686002910531547	0.69955356866034	0.484206147887747	0.697744773423854	deceived	FALSE	FALSE	FALSE	NA
inganni	morti	0.167234727734261	1.10267360865736	0.777819619315861	1.51491540063413	0.129793829727774	0.697744773423854	deceptions	FALSE	FALSE	FALSE	NA
ingegni	morti	0.190007763432045	0.59822725768949	0.76174466483514	0.812244603090063	0.416651290632043	0.697744773423854	intelligence	FALSE	FALSE	FALSE	NA
ingiurie	morti	0.0821602672871908	0.475721623884824	0.740072423704137	0.696952628384918	0.485832440303036	0.697744773423854	insult	FALSE	FALSE	FALSE	NA
ingordigia	morti	0.094748288985676	0.741769164537928	0.75354465899439	1.14034739090606	0.254141601318966	0.697744773423854	greed	FALSE	FALSE	FALSE	NA
ingrato	morti	0.206613562108517	0.51651064336529	0.787136113884037	0.793480204444742	0.427498098151512	0.697744773423854	ungrateful	FALSE	FALSE	FALSE	NA
ingresso	morti	0.199795003292005	0.875697712742062	0.763150542638864	1.19051696129804	0.233843267556767	0.697744773423854	input	FALSE	FALSE	FALSE	NA
ini	morti	0.80224961297386	-0.374076156129619	0.656354543329392	-0.591401742304215	0.554251273268065	0.711109331338625	NA	FALSE	FALSE	FALSE	NA
inimici	morti	0.237324284961917	0.916218570841233	0.775759407084917	1.34255696017994	0.179415474742484	0.697744773423854	enemy	FALSE	FALSE	FALSE	NA
innanzi	morti	0.694614112869379	0.995714495774249	0.695796501275459	1.50707978777132	0.131790206969458	0.697744773423854	before	FALSE	FALSE	FALSE	NA
innocenti	morti	0.329656996929864	0.548241410175542	0.774497133903582	0.759620178446519	0.447481654004457	0.697744773423854	innocent	FALSE	FALSE	FALSE	NA
inoltri	morti	0.219637988138056	0.255223512227039	0.786822123930732	0.334195233043575	0.73823224089494	0.821665148039474	forward	FALSE	FALSE	FALSE	NA
inquilini	morti	0.0688007426211568	0.413813974057618	0.653069725418748	0.734667445421907	0.462542051325521	0.697744773423854	tenants	FALSE	FALSE	FALSE	other
insepolti	morti	0.347667698975754	1.35839123873994	0.787284224753815	1.86008370664299	0.0628736840016865	0.697744773423854	unburied	FALSE	FALSE	FALSE	NA
insieme	morti	1.59263169261403	-0.0796919372611144	0.644058568715205	-0.123532784544262	0.901685214789997	0.938484351888055	together	FALSE	FALSE	FALSE	NA
insigne	morti	0.157462754248822	1.02190719290891	0.786849935356861	1.46204928948447	0.143727703502994	0.697744773423854	distinguished	FALSE	FALSE	FALSE	NA
instanze	morti	0.234678066329854	0.403595908995128	0.775191725236775	0.533733273042141	0.593526085347475	0.72982574816446	instance	FALSE	FALSE	FALSE	other
instituito	morti	0.0569197790754379	0.511146638143188	0.675130173962504	0.912757137831752	0.361370285644966	0.697744773423854	instituted	FALSE	FALSE	FALSE	NA
intanto	morti	0.402718607209146	0.442293204838505	0.711027124338227	0.627328306646233	0.530444052062019	0.701373076134999	meanwhile	FALSE	FALSE	FALSE	NA
integrita	morti	0.167177526986239	0.767420458506234	0.772482916173919	1.0087048003999	0.313116228893444	0.697744773423854	integrity	FALSE	FALSE	FALSE	NA
intelletto	morti	0.104796767534477	1.0635889528434	0.78726793547463	1.46104109782322	0.144004163211211	0.697744773423854	intellect	FALSE	FALSE	FALSE	NA
intelligenti	morti	0.0692520651681611	0.549031460436531	0.733257086298533	0.81120296449099	0.417249123487883	0.697744773423854	smart	FALSE	FALSE	FALSE	NA
intelligenze	morti	0.102418746137113	0.661889890732339	0.78728380180003	0.868920695214359	0.384890509146114	0.697744773423854	intelligence	FALSE	FALSE	FALSE	NA
intendendo	morti	0.271516968471372	0.964305158851667	0.784789640396655	1.30704298683721	0.191198112528505	0.697744773423854	intending	FALSE	FALSE	FALSE	NA
intendere	morti	0.182218370152157	0.345499226115007	0.730224054112084	0.476117589858522	0.633990606185311	0.750514235172952	understand	FALSE	FALSE	FALSE	NA
intenti	morti	0.188932129486808	1.14291294675272	0.774904122982911	1.62330444887762	0.104524338989664	0.697744773423854	intent	FALSE	FALSE	FALSE	NA
inter	morti	0.0818296786440375	0.934370825124556	0.786581600303896	1.24995090942538	0.211317480581032	0.697744773423854	NA	FALSE	FALSE	FALSE	NA
interamente	morti	0.0551112138883119	0.427201694759998	0.653040474102067	0.759713095364569	0.447426099328556	0.697744773423854	entirely	FALSE	FALSE	FALSE	NA
intere	morti	0.128868595272409	0.349939920643417	0.707784436226648	0.572104572902978	0.567251131295957	0.713971339061179	whole	FALSE	FALSE	FALSE	NA
interessi	morti	0.468575454192776	0.291579552586473	0.728462074549809	0.407744707213487	0.683461111339143	0.784724612920129	interest	FALSE	FALSE	FALSE	other
interi	morti	0.332039892019366	0.481998189549276	0.755109012156932	0.686527417548651	0.492380581008795	0.697744773423854	whole	FALSE	FALSE	FALSE	NA
intermissione	morti	0.0914899522796151	0.607544756400878	0.702534580145373	1.03807326582602	0.299235946713252	0.697744773423854	intermission	FALSE	FALSE	FALSE	NA
interni	morti	0.11586728087974	0.676318899867899	0.782041636589982	0.890673234756151	0.373104497744336	0.697744773423854	interior	FALSE	FALSE	FALSE	NA
interrati	morti	0.0674899919532812	0.46964359762986	0.653117189230262	0.886262642811387	0.37547601453334	0.697744773423854	underground	FALSE	FALSE	FALSE	NA
intesi	morti	0.607084885244428	0.987054250257249	0.738695997300822	1.36180707833342	0.173258777144412	0.697744773423854	understood	FALSE	FALSE	FALSE	other
intiere	morti	0.0777089606930345	0.593968027789521	0.739221440679276	0.895610313314181	0.370460925570011	0.697744773423854	entire	FALSE	FALSE	FALSE	NA
intieri	morti	0.196957370582256	0.80409807287693	0.760138777954167	1.11376678639324	0.265379249187578	0.697744773423854	entire	FALSE	FALSE	FALSE	NA
intimato	morti	0.125172990902476	1.05229353010124	0.784146236396728	1.52263351796478	0.127850419213452	0.697744773423854	intimated	FALSE	FALSE	FALSE	NA
intorno	morti	1.82591308978425	0.333351247046493	0.525896222991485	0.646216025103955	0.518139462740845	0.701230512146795	around	FALSE	FALSE	FALSE	NA
intrepidezza	morti	0.0985105971977413	0.48297804500737	0.745795820201679	0.804605006002603	0.421047652440171	0.697744773423854	intrepidity	FALSE	FALSE	FALSE	NA
introdotte	morti	0.0886168537018618	0.693472557840482	0.776262688703729	0.99709205920214	0.318719827076869	0.697744773423854	introduced	FALSE	FALSE	FALSE	NA
introdotti	morti	0.441222565200069	0.978635640856303	0.675212403169127	1.46115428024528	0.143973106768208	0.697744773423854	introduced	FALSE	FALSE	FALSE	NA
introdursi	morti	0.0671472826180236	0.816165219164227	0.77491353702161	1.18232842647158	0.237075410495656	0.697744773423854	intrude	FALSE	FALSE	FALSE	NA
invece	morti	0.185662819389143	0.441378775924459	0.704590941746952	0.64246188416952	0.520573329957742	0.701230512146795	instead	FALSE	FALSE	FALSE	NA
io	morti	5.82201005539287	-0.193978494948559	0.461127186073997	-0.423227249921006	0.672129466990677	0.77690207187919	i	FALSE	FALSE	FALSE	NA
ippocrate	morti	0.153101799570601	0.404976686426997	0.653932674116837	1.21682405706231	0.22367116484514	0.697744773423854	hippocrates	FALSE	FALSE	FALSE	NA
ire	morti	0.300526846008987	0.206543460329763	0.656948868719536	0.324849797269688	0.745294753851651	0.826570427829561	anger	FALSE	FALSE	FALSE	NA
iri	morti	0.162479880448708	0.726633212599764	0.783793874288184	1.05165490866758	0.292957905884234	0.697744773423854	anger	FALSE	FALSE	FALSE	NA
irreparabile	morti	0.0606851022669861	0.517764565204996	0.733282476457697	0.790963613702568	0.428965224874663	0.697744773423854	irreparable	FALSE	FALSE	FALSE	NA
iscritto	morti	0.0598684320090836	0.403966802777953	0.653091079985933	0.702250656599219	0.482522859494427	0.697744773423854	written	FALSE	FALSE	FALSE	NA
isperienza	morti	0.0350599150592546	0.424487735429759	0.653009562973753	0.749016899929637	0.453847019457225	0.697744773423854	experience	FALSE	FALSE	FALSE	NA
istanze	morti	0.142740021091707	0.593635568475261	0.752209269920108	0.861509539895924	0.388957469232086	0.697744773423854	instance	FALSE	FALSE	FALSE	other
istessi	morti	0.236612004304291	0.796884832217267	0.781262567211599	1.05109501563758	0.293214953088145	0.697744773423854	same	FALSE	FALSE	FALSE	other
it	morti	0.197894365852007	0.406048572424289	0.787250574742705	0.521442699817531	0.602058412359196	0.731758048299938	NA	FALSE	FALSE	FALSE	NA
italia	morti	0.581632130957246	0.178540071804223	0.646661053052197	0.281731573368925	0.778149342672374	0.850853754614749	italy	FALSE	FALSE	FALSE	NA
ite	morti	0.26750317950293	0.509202156856622	0.718716814753921	0.718106219677494	0.472691795477784	0.697744773423854	NA	FALSE	FALSE	FALSE	NA
iti	morti	0.660501953005847	0.923138031032108	0.65108314204147	1.46380948820147	0.143246009248879	0.697744773423854	NA	FALSE	FALSE	FALSE	NA
ivi	morti	0.25202997482879	0.336236924355843	0.719884129192258	0.933206232132681	0.350713497598733	0.697744773423854	there	FALSE	FALSE	FALSE	NA
j	morti	1.83442342335956	-0.556846075955212	0.698462416593555	-0.83517636573367	0.40361841465681	0.697744773423854	NA	FALSE	FALSE	FALSE	NA
jacopo	morti	0.102500835912088	0.41972159076651	0.65324948236379	0.714892650677397	0.474675378616401	0.697744773423854	jacopo	FALSE	FALSE	FALSE	NA
ji	morti	0.749132787910791	0.52021719918615	0.767388282721066	0.763790633674268	0.444992019342784	0.697744773423854	NA	FALSE	FALSE	FALSE	NA
k	morti	0.375971922498996	0.537648158564215	0.774752570634495	0.725381428781889	0.468218062973202	0.697744773423854	NA	FALSE	FALSE	FALSE	NA
ke	morti	0.0969552762022105	0.396052467851214	0.653302101782425	0.681705002819223	0.495425503423218	0.697744773423854	NA	FALSE	FALSE	FALSE	NA
l	morti	8.83018871928617	-0.16709187654553	0.494449915112903	-0.341099321392966	0.733028812077189	0.81793705586357	NA	FALSE	FALSE	FALSE	NA
labito	morti	0.0601978490427627	0.435187381857313	0.670648168701602	0.730307644204263	0.465202156716508	0.697744773423854	dress	FALSE	FALSE	FALSE	NA
lac	morti	0.0936886441198775	0.665048108461115	0.754517187597698	1.04986393322576	0.293780675863368	0.697744773423854	lac	FALSE	FALSE	FALSE	NA
lacqua	morti	0.379100966284248	0.364949173578573	0.695450297710466	0.545148697319739	0.585651252512497	0.725201607096587	water	FALSE	FALSE	FALSE	treatment
ladri	morti	0.145850932646931	0.744099552729167	0.758633316348626	1.0673091749897	0.285832246351239	0.697744773423854	thieves	FALSE	FALSE	FALSE	NA
laghi	morti	0.564388965598743	0.272882653252552	0.782468602026184	0.913279555995662	0.361095531757568	0.697744773423854	lake	FALSE	FALSE	FALSE	NA
lagrime	morti	0.530752297448864	0.210157602640102	0.69989954954397	0.312119922462995	0.75494938638285	0.833334173810642	tear	FALSE	FALSE	FALSE	NA
lagrimosi	morti	0.0905982482398925	0.4514737191704	0.696929712028482	0.755469155454128	0.449967532678609	0.697744773423854	tearful	FALSE	FALSE	FALSE	NA
laici	morti	0.214291154792486	0.801334277542382	0.740308009629821	1.13879793004062	0.254787445373919	0.697744773423854	laic	FALSE	FALSE	FALSE	NA
laiuto	morti	0.347184265916135	0.313799804751344	0.72754586827209	0.439249222426555	0.660480962590864	0.768065895348153	help	FALSE	FALSE	FALSE	NA
lal	morti	0.240500117744654	1.32371456182844	0.782631766782419	1.80099749032077	0.0717032755277677	0.697744773423854	NA	FALSE	FALSE	FALSE	NA
lalito	morti	0.130413374357635	0.670381875313898	0.757418458404145	0.979270675232278	0.327446255858812	0.697744773423854	breath	FALSE	FALSE	FALSE	NA
laltra	morti	0.412246712925589	-0.274458792602686	0.61019233078044	-0.452091780940298	0.651202864471511	0.763866631445228	other	FALSE	FALSE	FALSE	NA
laltro	morti	1.49792593867485	0.330936173322803	0.48178334574155	0.687337042805428	0.491870360918023	0.697744773423854	other	FALSE	FALSE	FALSE	NA
laltrui	morti	0.282601185630303	1.18539588464882	0.780333248255849	1.73070024707801	0.0835052411704104	0.697744773423854	other	FALSE	FALSE	FALSE	NA
lamenti	morti	0.263719507735813	1.2007194418803	0.702820650295553	1.76359013473106	0.0778010098453634	0.697744773423854	moaning	FALSE	FALSE	FALSE	NA
lamore	morti	0.0423515688089909	0.434790653102373	0.653571200207078	0.769975996278687	0.441314131572569	0.697744773423854	love	FALSE	FALSE	FALSE	NA
lan	morti	0.166880097193942	1.0507108863528	0.785800692895755	1.41555266975041	0.156906517189976	0.697744773423854	NA	FALSE	FALSE	FALSE	NA
lanci	morti	0.0481592519789218	0.350132882550678	0.653439813793406	0.984544465908515	0.324847879520689	0.697744773423854	launches	FALSE	FALSE	FALSE	NA
lane	morti	0.469024365086367	0.0347076201189416	0.728224005638013	0.0493541136792133	0.960637095545912	0.975695097357032	wool	FALSE	FALSE	FALSE	NA
langelo	morti	0.195887502845042	0.790227254516833	0.771963707904731	1.1382933162129	0.254998023982677	0.697744773423854	angel	FALSE	FALSE	FALSE	NA
langue	morti	0.047517692333703	0.453266451715835	0.652981430566668	0.827918372256093	0.4077167294651	0.697744773423854	langue	FALSE	FALSE	FALSE	NA
languenti	morti	0.188360484325851	0.638371284740141	0.767555076755327	0.965204253559363	0.334442516889805	0.697744773423854	languishing	FALSE	FALSE	FALSE	NA
lani	morti	0.37379828561493	0.272164872265393	0.670032726137183	0.41386216037493	0.678975057308027	0.781946737886457	wool	FALSE	FALSE	FALSE	NA
lanima	morti	0.306666870853507	0.840940911837749	0.694690620774337	1.23029575340629	0.218586373969474	0.697744773423854	soul	FALSE	FALSE	FALSE	NA
lanimo	morti	0.274413804416835	0.219822649207446	0.742999115268403	0.308578977832699	0.757641814200205	0.835819904257962	soul	FALSE	FALSE	FALSE	NA
lanno	morti	1.00745005833612	0.290889990066441	0.586224236254296	0.494046828126246	0.621273108276094	0.744650082508592	year	FALSE	FALSE	FALSE	NA
lanzoni	morti	0.116683274865292	0.447591334563368	0.653163337342832	0.839716305598974	0.401067469411997	0.697744773423854	lanzoni	FALSE	FALSE	FALSE	NA
laonde	morti	0.613063315599907	0.419653288500439	0.750668621078575	0.567146143742013	0.570614894740929	0.715633016121495	NA	FALSE	FALSE	FALSE	NA
larcivescovo	morti	0.25318635528224	0.408058412752487	0.653082082666226	0.72147524933384	0.470617163379753	0.697744773423854	archbishop	FALSE	FALSE	FALSE	religious
larghezza	morti	0.186741226179117	0.896860424032823	0.77627616352141	1.30602662424099	0.191543503673789	0.697744773423854	width	FALSE	FALSE	FALSE	NA
larghi	morti	0.243548688254356	0.676502544042413	0.753277944288969	0.993139164947205	0.320642140048415	0.697744773423854	wide	FALSE	FALSE	FALSE	NA
lari	morti	0.224493566128353	0.812725941289436	0.699480910258634	1.21507891970027	0.224335992769011	0.697744773423854	NA	FALSE	FALSE	FALSE	NA
laria	morti	0.775857034585287	0.0162533515459936	0.613372820258264	0.0268708830287434	0.978562717105448	0.986989555992535	air	FALSE	FALSE	FALSE	disinfection;source
larte	morti	0.876965984353922	1.14557554248559	0.762311436381103	1.64708400258354	0.0995407808132248	0.697744773423854	art	FALSE	FALSE	FALSE	NA
lascella	morti	0.062413352518676	0.608312961390709	0.738667075060857	0.978688829650667	0.327733753040613	0.697744773423854	armpit	FALSE	FALSE	FALSE	NA
lascia	morti	0.179831342960968	1.03975338969181	0.786878120705972	1.42290246915593	0.154764430368138	0.697744773423854	leave	FALSE	FALSE	FALSE	other
lasciando	morti	0.488873765354951	0.919145756694324	0.689319807534356	1.38452831044529	0.166196745628261	0.697744773423854	leaving	FALSE	FALSE	FALSE	NA
lasciar	morti	0.248430889488437	0.292086118138218	0.742565203197506	0.410712908413309	0.681283060544626	0.783377863727623	let	FALSE	FALSE	FALSE	NA
lasciare	morti	0.209062591459255	0.779549076894537	0.763792294989893	1.04560123664588	0.295745178096155	0.697744773423854	leave	FALSE	FALSE	FALSE	other
lasciargli	morti	0.103816874396865	0.456136364891915	0.653140541700473	0.87354391482803	0.382366680843235	0.697744773423854	leave	FALSE	FALSE	FALSE	other
lasciarli	morti	0.110101831985781	0.588302407394293	0.787180611584894	0.769789041621035	0.441425041145971	0.697744773423854	leave	FALSE	FALSE	FALSE	other
lasciarono	morti	0.0903819486642679	0.477011196349957	0.69874423966952	0.824939076215366	0.409406180013287	0.697744773423854	left	FALSE	FALSE	FALSE	NA
lasciate	morti	0.078862976865158	0.993927533361192	0.778002918137315	1.42378627898703	0.154508348806612	0.697744773423854	let	FALSE	FALSE	FALSE	NA
lasciati	morti	0.559445667061192	0.785749618947691	0.626580566140778	1.27260175114923	0.203159396889108	0.697744773423854	left	FALSE	FALSE	FALSE	NA
lasciavano	morti	0.0944474394229764	0.76346350848104	0.751568403602545	1.1469745282404	0.251392148403583	0.697744773423854	left	FALSE	FALSE	FALSE	NA
lascio	morti	0.332665727244831	0.401281624066962	0.686692564418325	0.590902774121905	0.554585567144347	0.711109331338625	leave	FALSE	FALSE	FALSE	other
late	morti	0.0559200682948195	0.503111635097479	0.673907901037496	0.895659116629539	0.370434851896586	0.697744773423854	late	FALSE	FALSE	FALSE	NA
lati	morti	0.287511625995345	0.411869213378085	0.689375213552953	0.599730371542616	0.548685943705192	0.708552954337754	side	FALSE	FALSE	FALSE	NA
latini	morti	0.100828105616507	0.676107646747042	0.787051880971313	0.892116328685888	0.372330583593567	0.697744773423854	latin	FALSE	FALSE	FALSE	NA
latte	morti	0.339501475299103	0.854437262818401	0.71546328231869	1.23491864923008	0.216860781997376	0.697744773423854	milk	FALSE	FALSE	FALSE	NA
lauri	morti	0.175598674249549	0.473493924185733	0.719111070611349	0.664641764806992	0.506279649529172	0.701020488937032	laurel	FALSE	FALSE	FALSE	NA
lavi	morti	0.256230696284372	0.78149276171476	0.776550140576009	1.10704425191416	0.268274796407729	0.697744773423854	wash	FALSE	FALSE	FALSE	NA
lavori	morti	0.248509217997743	0.508656958596377	0.761083352576299	0.735284629842149	0.462166166932914	0.697744773423854	work	FALSE	FALSE	FALSE	NA
lazaro	morti	0.0790345936496636	0.388404777204687	0.653133611791236	0.675241131540513	0.499522578256758	0.699648766752006	lazaro	FALSE	FALSE	FALSE	NA
lazzaretti	morti	1.57622699669142	0.394092629293259	0.783379544949354	1.30763633645699	0.190996686146333	0.697744773423854	lazaretto	FALSE	FALSE	FALSE	prevention measure
lazzaro	morti	0.027522507843885	0.451661122423494	0.652950540152756	0.806070786267842	0.420202035019118	0.697744773423854	lazzaro	FALSE	FALSE	FALSE	NA
lazze	morti	0.0548659582907309	0.492699686061805	0.720736239750184	0.724889522671237	0.468519809026275	0.697744773423854	NA	FALSE	FALSE	FALSE	NA
lazzeretti	morti	0.852874513128466	0.0412757290197169	0.72649155892405	0.447393154567636	0.6545912175126	0.765350549389148	lazaretto	FALSE	FALSE	FALSE	prevention measure
lazzo	morti	0.058586409113017	0.428028835339395	0.674362301079226	0.758314171138799	0.448262925672949	0.697744773423854	NA	FALSE	FALSE	FALSE	NA
le	morti	124.007741869409	0.128339321536582	0.113550195047975	1.13029852150869	0.258350457358038	0.697744773423854	the	FALSE	FALSE	FALSE	NA
leccesso	morti	0.118414443228038	0.611329349174445	0.757401947561952	0.982863820243612	0.325674466414084	0.697744773423854	leccesso	FALSE	FALSE	FALSE	NA
lecco	morti	0.443028446879474	0.614570401959831	0.787213537174583	1.26346162964403	0.206423327763329	0.697744773423854	lecco	FALSE	FALSE	FALSE	NA
lecito	morti	0.320383077423721	0.471197097281721	0.725696839466642	0.663171442120381	0.507220759292608	0.701230512146795	lawful	FALSE	FALSE	FALSE	NA
ledi	morti	0.217812574374721	0.395293537096334	0.653114934040301	0.691022165448852	0.489551611737906	0.697744773423854	NA	FALSE	FALSE	FALSE	NA
leffetto	morti	0.194914440846284	0.584040030252413	0.767083282944789	0.824630207907351	0.409581565931276	0.697744773423854	effect	FALSE	FALSE	FALSE	other
lega	morti	0.127131538203131	0.719897138057773	0.779880477275278	1.02251204851904	0.306538613077962	0.697744773423854	tie	FALSE	FALSE	FALSE	NA
legati	morti	0.929410449138983	-0.718094543195697	0.668478835622881	-0.217529183224095	0.827795966522127	0.887542115260176	related	FALSE	FALSE	FALSE	NA
legazione	morti	0.311862812462534	0.472050491932908	0.739139225339083	0.749218430152253	0.453725562569426	0.697744773423854	legation	FALSE	FALSE	FALSE	other
leggasi	morti	0.17512310148525	0.450022265931147	0.653642262409936	0.709943323263495	0.477739283297247	0.697744773423854	read	FALSE	FALSE	FALSE	NA
leggere	morti	0.241284369092964	0.643346795713601	0.655772112448592	1.00391682752876	0.315418704866567	0.697744773423854	read	FALSE	FALSE	FALSE	NA
leggi	morti	1.16597573499043	-0.161466355905512	0.557288876148963	-0.292049023844255	0.770249141390506	0.845358012889282	read	FALSE	FALSE	FALSE	NA
leggiamo	morti	0.0809846170579336	0.467967960638459	0.653108381574019	0.824372648471806	0.409727851089459	0.697744773423854	read	FALSE	FALSE	FALSE	NA
leggieri	morti	0.181405716860961	0.983566591309819	0.780249197708095	1.30148619823689	0.193092085714329	0.697744773423854	light	FALSE	FALSE	FALSE	NA
legi	morti	0.0291073346418593	0.445531487220809	0.65296408582166	0.789094203394176	0.430056949632713	0.697744773423854	NA	FALSE	FALSE	FALSE	NA
legitima	morti	0.0924532362669751	0.424610336316164	0.695989798233455	0.708117850627784	0.478872075231419	0.697744773423854	legitimate	FALSE	FALSE	FALSE	NA
legnami	morti	0.078498301956302	0.870921466058599	0.787235199995339	1.21406494868631	0.22472292353352	0.697744773423854	timbers	FALSE	FALSE	FALSE	NA
legne	morti	0.264882124489888	0.141874784401396	0.770443799473179	0.187622715292082	0.851172418240107	0.902733824345037	wooden	FALSE	FALSE	FALSE	NA
legni	morti	0.85410966456243	-0.552401913932894	0.617184764958417	-0.909985275097803	0.362830275396884	0.697744773423854	wood	FALSE	FALSE	FALSE	NA
lei	morti	0.828945779750613	0.0138126623608438	0.584071467981504	0.0236836657763608	0.981104935174445	0.988115669816338	she	FALSE	FALSE	FALSE	NA
lemi	morti	0.0824605387219261	0.455286156759595	0.692857696187382	0.737171021507422	0.461018353572929	0.697744773423854	NA	FALSE	FALSE	FALSE	NA
lemma	morti	0.0510343641324466	0.440733162207603	0.653010172625601	0.793650148173514	0.427399129497148	0.697744773423854	sum	FALSE	FALSE	FALSE	NA
len	morti	0.0643786708782554	0.422284863100352	0.666531994130106	0.715345509088396	0.474395574293494	0.697744773423854	NA	FALSE	FALSE	FALSE	NA
lene	morti	0.0591008024332172	0.496399566345757	0.677778072326872	0.883640146416665	0.376890499928103	0.697744773423854	lene	FALSE	FALSE	FALSE	NA
lentamente	morti	0.05942534143272	0.495607844212356	0.678158145033138	0.862330198127111	0.388505839598577	0.697744773423854	slowly	FALSE	FALSE	FALSE	NA
lenti	morti	0.329449709470468	0.644678855562499	0.674297742994203	0.964525080672362	0.334782740285592	0.697744773423854	slow	FALSE	FALSE	FALSE	NA
lenza	morti	0.92851756064046	0.470091504534693	0.722643647807753	1.96335468681937	0.0496049751485324	0.697744773423854	line	FALSE	FALSE	FALSE	NA
lenzuoli	morti	0.324437040341923	1.54165997025555	0.766340734565208	2.01568133533908	0.0438333085666767	0.697744773423854	bed sheet	FALSE	FALSE	FALSE	NA
leonardo	morti	0.271255543177345	0.547845409252098	0.694069965294177	1.29289086402223	0.196048807734637	0.697744773423854	leonardo	FALSE	FALSE	FALSE	NA
leoni	morti	0.315093724263678	1.13012557484375	0.765860345468811	1.68663560701238	0.0916734408571484	0.697744773423854	leone	FALSE	FALSE	FALSE	NA
lesempio	morti	0.338162607875682	0.983511994066328	0.762731026816742	1.33592479377152	0.18157385605352	0.697744773423854	example	FALSE	FALSE	FALSE	NA
lesercito	morti	0.105411151587736	0.480648770250763	0.771450192518926	0.628648580290151	0.529579148370976	0.701373076134999	army	FALSE	FALSE	FALSE	NA
lesito	morti	0.0731055542232961	0.468190619199756	0.683807656170843	0.786366309088505	0.431652915394639	0.697744773423854	outcome	FALSE	FALSE	FALSE	NA
lesperienza	morti	0.0706930221603291	0.907352516028558	0.785767635952024	1.19818918228392	0.230843375806817	0.697744773423854	experience	FALSE	FALSE	FALSE	NA
lessere	morti	0.53874742191975	1.34171892604705	0.786274521801223	1.92661142849453	0.0540280733177811	0.697744773423854	be	FALSE	FALSE	FALSE	other
lestate	morti	0.0547472115664534	0.634799598962569	0.764732917709382	0.872596266793627	0.38288317610166	0.697744773423854	summer	FALSE	FALSE	FALSE	NA
lestremo	morti	0.0710631306691889	0.501056445488952	0.692271120389095	0.9000860799746	0.36807444324489	0.697744773423854	extreme	FALSE	FALSE	FALSE	NA
letargo	morti	0.226776551951451	1.06681407860296	0.787264638475841	1.51119601298707	0.130738517929039	0.697744773423854	lethargy	FALSE	FALSE	FALSE	NA
lete	morti	0.292363851658509	0.873010674212456	0.636861323052778	1.39768072819014	0.162208963987376	0.697744773423854	NA	FALSE	FALSE	FALSE	NA
letterati	morti	0.162094683664864	0.930708703357732	0.78673803200852	1.27846004780402	0.201087263096045	0.697744773423854	writer	FALSE	FALSE	FALSE	NA
lettere	morti	2.56695927496931	0.0336385200572602	0.558319212175994	0.0608801144254495	0.951454686454628	0.968342694003607	letter	FALSE	FALSE	FALSE	NA
letti	morti	2.50659525489529	0.539297191109462	0.420614041920505	1.28555537580376	0.198598278959439	0.697744773423854	bed	FALSE	FALSE	FALSE	source
lettori	morti	0.333810332298824	0.868879394020893	0.666598373593055	1.34226629576402	0.179509667524303	0.697744773423854	reader	FALSE	FALSE	FALSE	NA
leva	morti	0.064441111135277	0.427343652654169	0.65304016006967	0.766201729746832	0.443556279316743	0.697744773423854	remove	FALSE	FALSE	FALSE	NA
levando	morti	0.0796882941163485	0.472219043783534	0.653097704596647	0.835437546919572	0.403471396785021	0.697744773423854	raising	FALSE	FALSE	FALSE	NA
levano	morti	0.0763371558553336	0.475859187876469	0.690747841377328	0.832635964972749	0.405050069012409	0.697744773423854	stand	FALSE	FALSE	FALSE	NA
levare	morti	0.431614415025183	0.363354628725365	0.770661773300374	0.558293939392586	0.576643682771805	0.719061072607283	remove	FALSE	FALSE	FALSE	NA
levati	morti	0.0937347930533077	0.373078742973069	0.688538316558158	0.577911206147378	0.563324069163366	0.711940931867308	removed	FALSE	FALSE	FALSE	NA
lezzo	morti	0.177587216117896	0.805597265486988	0.780426353552418	1.08906602489909	0.276124770957622	0.697744773423854	stench	FALSE	FALSE	FALSE	consequence
li	morti	112.089206995712	-0.0724165441721777	0.143154074952702	-0.505870187450932	0.612947782209189	0.738616646014827	them	FALSE	FALSE	FALSE	NA
liano	morti	0.678020917804432	0.0554364774548943	0.694563482872773	0.0899641947289042	0.928315667880163	0.955104085554975	NA	FALSE	FALSE	FALSE	NA
liberalita	morti	0.490689522929823	0.471002723572932	0.759081964538567	0.699408039087629	0.484297065275222	0.697744773423854	liberality	FALSE	FALSE	FALSE	other
liberamente	morti	0.317587413357032	0.477076339829604	0.706450771173493	0.687929618130296	0.491497104050105	0.697744773423854	freely	FALSE	FALSE	FALSE	NA
liberare	morti	0.275130475593114	1.53544207995794	0.688947471561971	2.25836212046129	0.0239230922975301	0.697744773423854	free	FALSE	FALSE	FALSE	NA
liberate	morti	0.162521126552101	1.16652028829658	0.764073008055369	1.54848009841774	0.121506749652127	0.697744773423854	freed	FALSE	FALSE	FALSE	NA
liberati	morti	0.303256025188116	0.442149636031373	0.705806012612667	0.63690882809836	0.524184232058368	0.701373076134999	released	FALSE	FALSE	FALSE	NA
libere	morti	0.500398663419457	0.148721846450929	0.569567773932534	0.262867983026442	0.792652334526366	0.861162792398504	free	FALSE	FALSE	FALSE	NA
liberi	morti	1.12654779165885	0.0854550265661356	0.557616486567892	0.155473589093767	0.876447973598453	0.921692093402588	free	FALSE	FALSE	FALSE	NA
liberta	morti	0.56214163601903	0.170297004617771	0.592401324402861	0.291128099191964	0.770953350183094	0.84581686588294	freedom	FALSE	FALSE	FALSE	NA
libi	morti	0.0937984697674866	0.788149936359364	0.780965070054865	1.14213972461122	0.253395945552711	0.697744773423854	NA	FALSE	FALSE	FALSE	NA
libito	morti	0.0511890755525343	0.440203273704979	0.653011373364975	0.792272870531566	0.428201586879028	0.697744773423854	NA	FALSE	FALSE	FALSE	NA
libre	morti	0.222312116509058	0.494425712057515	0.787162083511548	0.676451347113308	0.498754126083885	0.699144397983162	pounds	FALSE	FALSE	FALSE	NA
libri	morti	2.71747420331496	-0.397496678619117	0.506869249931309	-0.778580508825323	0.436226864395226	0.697744773423854	book	FALSE	FALSE	FALSE	NA
licenze	morti	2.14313187659816	-0.301357473468998	0.455187165324766	-0.661212463342384	0.508476069566556	0.701230512146795	license	FALSE	FALSE	FALSE	prevention measure
lici	morti	0.0599015788948287	0.819081519861461	0.785373912132402	1.08409037573818	0.278324729658155	0.697744773423854	NA	FALSE	FALSE	FALSE	NA
lidi	morti	0.095529388987171	0.905878695293121	0.780130023346593	1.2952093736313	0.195248012087959	0.697744773423854	NA	FALSE	FALSE	FALSE	NA
lie	morti	0.672817489184053	0.65279670556532	0.723655885943067	1.00043230108419	0.317101344670322	0.697744773423854	NA	FALSE	FALSE	FALSE	NA
lieti	morti	0.167914713625185	0.501321484828375	0.787284617169124	0.673018657019156	0.500935421561737	0.700707695777126	glad	FALSE	FALSE	FALSE	NA
lievi	morti	0.0984599394623828	0.330877482262028	0.653289505650124	0.554421252951574	0.579290584417059	0.720357964613321	slight	FALSE	FALSE	FALSE	NA
limi	morti	0.255286396722005	0.670079058066739	0.775552629105414	1.0100734540865	0.312460099333825	0.697744773423854	NA	FALSE	FALSE	FALSE	NA
limmagine	morti	0.0515945420895683	0.439116183060882	0.65301383308063	0.790228512743073	0.429394327204236	0.697744773423854	image	FALSE	FALSE	FALSE	NA
limpeto	morti	0.0831577598253714	0.437233438898861	0.690830263338841	0.704244833475736	0.481280315060412	0.697744773423854	onrush	FALSE	FALSE	FALSE	NA
limpresa	morti	0.0359540041695374	0.601343315420066	0.711367837505942	0.966589660478588	0.333749205415443	0.697744773423854	venture	FALSE	FALSE	FALSE	NA
lin	morti	0.235916440238453	0.370130065572038	0.668329580591813	0.567308022950592	0.570504927138875	0.715633016121495	NA	FALSE	FALSE	FALSE	NA
lindo	morti	0.108075704454891	0.413342969417261	0.69534228737057	0.602049962893464	0.547140880164952	0.708092413396862	clean	FALSE	FALSE	FALSE	NA
linee	morti	0.398642841949528	1.12691589751671	0.742115714484994	1.62890058855469	0.103334065494258	0.697744773423854	line	FALSE	FALSE	FALSE	NA
linfermita	morti	0.0597276945559796	0.530843319788583	0.676308858017614	0.90691047974239	0.364454138843309	0.697744773423854	infermity	FALSE	FALSE	FALSE	NA
linfermo	morti	0.29241688456637	0.524642297324617	0.743896217137414	0.711291385518988	0.476903688693522	0.697744773423854	infirm	FALSE	FALSE	FALSE	consequence
linfezione	morti	0.062210595481629	0.395640333558081	0.653113987550458	0.680127738839988	0.496423581998522	0.697744773423854	infection	FALSE	FALSE	FALSE	consequence
lingue	morti	1.00698171578121	0.890013366202587	0.597269487120335	1.51899812505425	0.128762967922578	0.697744773423854	language	FALSE	FALSE	FALSE	NA
lini	morti	0.705775078921045	0.00159520610147359	0.638092878979849	0.00252287844117442	0.997987036378395	0.999337325629118	linens	FALSE	FALSE	FALSE	NA
linteresse	morti	0.472628408979367	0.59836639223517	0.76117833794465	0.929939909689422	0.352402197784768	0.697744773423854	interest	FALSE	FALSE	FALSE	other
lire	morti	1.81960758460972	-0.245779983747873	0.527927636286421	-0.471749102610854	0.637105884217149	0.751939590049426	italian lira	FALSE	FALSE	FALSE	NA
liscia	morti	0.140602768271194	0.342134102483987	0.653510679561089	0.560586892071578	0.575079189358573	0.718073818290899	smooth	FALSE	FALSE	FALSE	NA
lista	morti	0.307396814198113	0.506214772510647	0.771982220601516	0.702504306628539	0.482364716909509	0.697744773423854	list	FALSE	FALSE	FALSE	other
litalia	morti	0.127686163262078	0.940050961803718	0.786850871827085	1.27959421936276	0.200687883938011	0.697744773423854	italy	FALSE	FALSE	FALSE	NA
litanie	morti	0.279449485198262	0.0545425185743537	0.786877134718926	0.0749197346409506	0.940278574710669	0.960747816494551	litany	FALSE	FALSE	FALSE	religious
liti	morti	0.139404510492941	0.799772217875124	0.737131548056339	1.13462292198807	0.256533344794718	0.697744773423854	quarrel	FALSE	FALSE	FALSE	NA
livide	morti	0.0705504288171907	0.407931964948986	0.653082352729205	0.720183772124514	0.471411854084172	0.697744773423854	livid	FALSE	FALSE	FALSE	NA
livio	morti	0.0530167136481667	0.424539725884407	0.653046347448156	0.747389780033886	0.45482831263958	0.697744773423854	livio	FALSE	FALSE	FALSE	NA
locatello	morti	0.0243295948695919	0.464090923395965	0.652922649375469	0.841392983818585	0.400127814754204	0.697744773423854	locatello	FALSE	FALSE	FALSE	NA
loccasione	morti	0.164651490637121	0.72085026778884	0.779626267216721	0.973833296991124	0.330139317500605	0.697744773423854	occasion	FALSE	FALSE	FALSE	NA
locchio	morti	0.0919008564419479	0.811823808677638	0.787172180278936	1.09191798119743	0.274869153453935	0.697744773423854	eye	FALSE	FALSE	FALSE	NA
lochi	morti	0.990985350060346	-0.0760199684642258	0.772622564735697	-0.105211998570076	0.916207590084319	0.947786140082536	site	FALSE	FALSE	FALSE	NA
locuste	morti	0.0990587159684408	0.657812918313347	0.704962679857634	1.05034708037544	0.293558566669411	0.697744773423854	locusts	FALSE	FALSE	FALSE	NA
lodati	morti	0.15888253687007	0.334384484876477	0.780040870684929	0.426908512296608	0.669445965245005	0.775221941905765	commended	FALSE	FALSE	FALSE	NA
lode	morti	0.182835179207243	0.456426316119653	0.78038315611022	0.71731217834975	0.473181494468357	0.697744773423854	praise	FALSE	FALSE	FALSE	NA
lodi	morti	0.803818092279081	0.144305260214963	0.616183136680454	0.238359441014928	0.811602322286685	0.874643245219554	lodi	FALSE	FALSE	FALSE	NA
loggia	morti	0.170675221930739	0.518053181177536	0.766160867925849	0.769807631945965	0.441414011847956	0.697744773423854	loggia	FALSE	FALSE	FALSE	NA
lolite	morti	0.0808797112270081	0.379737012435325	0.653156780064308	0.699654821540506	0.484142897150482	0.697744773423854	NA	FALSE	FALSE	FALSE	NA
lolo	morti	0.116135415459867	0.3838235232082	0.653368283267791	0.634486185105394	0.525763579786881	0.701373076134999	NA	FALSE	FALSE	FALSE	NA
lombardia	morti	0.406305556091962	-0.126433326681186	0.696485741778851	-0.189970966208842	0.849331881818642	0.901459401667752	lombardy	FALSE	FALSE	FALSE	place
lon	morti	0.222617643360239	0.445837433907023	0.771970490663658	0.63365302439669	0.526307288173653	0.701373076134999	NA	FALSE	FALSE	FALSE	NA
longhe	morti	0.133833599743556	0.767766687517995	0.787281805890669	0.976917341286649	0.328610075879415	0.697744773423854	long	FALSE	FALSE	FALSE	NA
longhi	morti	0.406392137651278	0.499232046658912	0.785022536481661	0.630080887093579	0.528641663908355	0.701373076134999	long	FALSE	FALSE	FALSE	NA
lontananza	morti	0.189749901679602	0.908970481269838	0.786021676680568	1.27656338024691	0.201756437259517	0.697744773423854	distance	FALSE	FALSE	FALSE	NA
lontane	morti	0.39967588165124	0.855072028786124	0.701987214773539	1.28189813495205	0.199878382306663	0.697744773423854	distant	FALSE	FALSE	FALSE	NA
lontani	morti	1.73306486686708	-0.490414129188522	0.504798084269609	-0.978068226417154	0.328040581349563	0.697744773423854	away	FALSE	FALSE	FALSE	NA
lopera	morti	0.253926345473415	0.800248236715596	0.75362940871572	1.08788962423632	0.276643837164248	0.697744773423854	work	FALSE	FALSE	FALSE	NA
lopinione	morti	0.108029319512418	0.607816999673444	0.777093753118955	0.843256506836845	0.39908500171289	0.697744773423854	opinion	FALSE	FALSE	FALSE	NA
lor	morti	2.13501676504469	0.458641733615506	0.624633411511206	0.732768530288046	0.463699618195169	0.697744773423854	NA	FALSE	FALSE	FALSE	NA
lordi	morti	0.0708326485776984	0.569223211169945	0.736867851732817	0.809811329127249	0.418048620309977	0.697744773423854	gros	FALSE	FALSE	FALSE	NA
lordinario	morti	0.132082619446923	0.46317172797388	0.783951033331466	0.594652316874774	0.552075901441501	0.709926807682863	ordinary	FALSE	FALSE	FALSE	NA
lordine	morti	0.431800289351733	-0.211295877502411	0.602300543265973	-0.353509363464409	0.723706610322727	0.811846825513316	order	FALSE	FALSE	FALSE	public response
lorecchia	morti	0.0412598502122688	0.436835383201983	0.653018977977626	0.762601737784891	0.445700947892396	0.697744773423854	ear	FALSE	FALSE	FALSE	NA
loredano	morti	0.0385026970838905	0.411510102629267	0.653036831807408	0.703753883850513	0.48158605736951	0.697744773423854	loredano	FALSE	FALSE	FALSE	NA
lorenzo	morti	0.524667614071797	0.397451153959155	0.71417054372924	0.557445028314662	0.577223407792903	0.719202254266161	lorenzo	FALSE	FALSE	FALSE	NA
lori	morti	19.8974138751716	-0.206641895447085	0.269002334351886	-0.767297397750458	0.442904715278546	0.697744773423854	them	FALSE	FALSE	FALSE	NA
lorigine	morti	0.19197035994832	0.862637872788279	0.769011975272459	1.13553852295591	0.256149750611473	0.697744773423854	origin	FALSE	FALSE	FALSE	NA
lotte	morti	0.0732373300556913	0.479832432552117	0.691004484631291	0.849878335562086	0.395392731492756	0.697744773423854	fight	FALSE	FALSE	FALSE	NA
lotto	morti	0.323703543370525	0.291744697958533	0.770626046523874	1.50504136182828	0.132313443088118	0.697744773423854	lot	FALSE	FALSE	FALSE	NA
lu	morti	0.330636544372629	0.489294532271156	0.760495489974202	0.672063629226176	0.501543189588722	0.700707695777126	NA	FALSE	FALSE	FALSE	NA
luce	morti	0.442199004798657	0.55090277470531	0.787186895235732	0.754050652915182	0.450818806974872	0.697744773423854	light	FALSE	FALSE	FALSE	NA
luci	morti	0.501373293682247	0.0595197807172027	0.686214126976472	0.0897609204455397	0.928477203750065	0.955104085554975	light	FALSE	FALSE	FALSE	NA
lucia	morti	0.0614038515786255	0.650667204182088	0.769714951174081	0.930465419137503	0.352130160722122	0.697744773423854	lucia	FALSE	FALSE	FALSE	NA
luglio	morti	1.44954686103036	0.778141777133678	0.55890365134321	1.39310080677288	0.163589309194961	0.697744773423854	july	FALSE	FALSE	FALSE	NA
lugubri	morti	0.288787980828694	1.05321172748654	0.782891379220403	1.48197609050216	0.13834665694721	0.697744773423854	lugubrious	FALSE	FALSE	FALSE	NA
lui	morti	5.04289274249377	-0.519409318285345	0.394914990414495	-1.31377233000588	0.188922831835634	0.697744773423854	him	FALSE	FALSE	FALSE	NA
luigi	morti	0.235947409953877	0.494570154223556	0.694639729524679	0.952874770542482	0.340653524467691	0.697744773423854	luigi	FALSE	FALSE	FALSE	NA
lultima	morti	0.0716310128249537	0.649067338341612	0.745160672509513	1.04434697262199	0.296324887794477	0.697744773423854	last	FALSE	FALSE	FALSE	NA
lultimo	morti	0.159372664720717	1.16114892772945	0.778709126408566	1.571564832564	0.116051507697627	0.697744773423854	last	FALSE	FALSE	FALSE	NA
lumi	morti	1.14032762085554	-0.374055267376172	0.684990234059585	-0.588210976595284	0.556390690610421	0.711534993325559	lumens	FALSE	FALSE	FALSE	NA
lun	morti	0.117654778939874	0.542940261122708	0.756107553997412	0.79859824547982	0.424523405333543	0.697744773423854	NA	FALSE	FALSE	FALSE	NA
lune	morti	0.177284775897666	0.540139573064001	0.759317200498004	0.742738541009717	0.457639990997947	0.697744773423854	moon	FALSE	FALSE	FALSE	NA
lunedi	morti	0.137256154746448	0.826917378664233	0.780906907526214	1.18490166935924	0.236056327300714	0.697744773423854	monday	FALSE	FALSE	FALSE	NA
lunghe	morti	0.365276526236086	1.00196505978705	0.751027414612287	1.36825956694804	0.171230842117574	0.697744773423854	long	FALSE	FALSE	FALSE	NA
lunghezza	morti	0.0902297423081273	0.575966143304383	0.702531987993379	0.940239619757753	0.347094663340919	0.697744773423854	length	FALSE	FALSE	FALSE	NA
lunghi	morti	0.943110212134753	0.149083885571304	0.668207950687851	0.229138829797033	0.818761014390795	0.88106673060785	long	FALSE	FALSE	FALSE	NA
lungi	morti	0.0984115172551489	0.596285691926454	0.752520516621697	0.973587030767638	0.330261628388599	0.697744773423854	far	FALSE	FALSE	FALSE	NA
luno	morti	0.192304541076815	0.55382990391427	0.782688581403275	0.699900914286137	0.483989186399874	0.697744773423854	one	FALSE	FALSE	FALSE	NA
luoghi	morti	14.7916482405254	-0.0633919524137115	0.334284610795948	-0.189937856761095	0.849357827002005	0.901459401667752	place	FALSE	FALSE	FALSE	NA
luomo	morti	0.14803870766936	0.51563717630262	0.658582995511976	0.950014603807945	0.342104832209103	0.697744773423854	man	FALSE	FALSE	FALSE	NA
lupi	morti	0.0946784364977295	0.541635169701058	0.785441656692316	0.692464667460052	0.48864556715108	0.697744773423854	wolves	FALSE	FALSE	FALSE	NA
lusi	morti	0.254870262902093	0.699704309961572	0.782057794453912	0.92200227394856	0.356527389548533	0.697744773423854	NA	FALSE	FALSE	FALSE	NA
lutti	morti	0.165047053203016	0.318939507104938	0.653585282516641	0.553616542494611	0.579841302312234	0.720636570648331	lutti	FALSE	FALSE	FALSE	NA
m	morti	2.54029409631497	-0.210814011785543	0.521189295448716	-0.405365730517812	0.685208697174647	0.785639493745983	NA	FALSE	FALSE	FALSE	NA
macchie	morti	0.277918702197431	0.853075441978095	0.735168472688219	1.19228874010467	0.233148048057281	0.697744773423854	spot	FALSE	FALSE	FALSE	NA
macellari	morti	0.111280465391971	1.15378699083469	0.777750265285035	1.62982239274253	0.103139039647799	0.697744773423854	butcher	FALSE	FALSE	FALSE	profession
macello	morti	0.300558490979284	0.93857263771422	0.779871400639395	1.49277087735976	0.135497172984512	0.697744773423854	slaughter	FALSE	FALSE	FALSE	consequence
machine	morti	0.124987911981142	0.827037219499276	0.787057945218029	1.1391103863613	0.254657115979773	0.697744773423854	machine	FALSE	FALSE	FALSE	NA
madama	morti	0.0845310973600374	0.754974512026858	0.777698141601794	1.09686892992415	0.272698692531478	0.697744773423854	madame	FALSE	FALSE	FALSE	NA
madri	morti	1.80876312934588	0.511057105460012	0.551233305464149	0.937449448492989	0.348527415323825	0.697744773423854	mother	FALSE	FALSE	FALSE	NA
maesta	morti	0.987268108173367	-0.731674733010255	0.716546892780581	-1.05668834364732	0.290653846525769	0.697744773423854	majesty	FALSE	FALSE	FALSE	religious
maestri	morti	0.269794122579226	0.828645863395441	0.717469232679152	1.17755924973086	0.238972363633847	0.697744773423854	master	FALSE	FALSE	FALSE	NA
maffei	morti	0.0819669213915615	0.352494200974172	0.653294991320038	0.563016612175514	0.573423572039371	0.717104535101391	maffei	FALSE	FALSE	FALSE	NA
mag	morti	0.420341038413248	0.536378372636451	0.58990054436408	0.912253065865185	0.36163551499243	0.697744773423854	NA	FALSE	FALSE	FALSE	NA
maggio	morti	1.31919182446402	0.24500027142367	0.544841665478262	0.452458820690452	0.650938480542766	0.763813983019862	may	FALSE	FALSE	FALSE	NA
maggior	morti	3.83783489379884	0.317129513851749	0.333902585683042	0.949423699526232	0.342405161484324	0.697744773423854	greater	FALSE	FALSE	FALSE	NA
maggiori	morti	3.90575321945451	0.193179412380967	0.385710841865243	0.502105777699242	0.615593116227083	0.740129158303177	more	FALSE	FALSE	FALSE	NA
maggiormente	morti	0.811168798834486	0.310872690594485	0.556447308947226	0.565428574367206	0.571782293527713	0.715863643315627	most	FALSE	FALSE	FALSE	NA
magistrati	morti	2.22117345212022	-0.097682181736281	0.749575555653502	-0.125322638655867	0.900268130416247	0.937673038573296	magistrate	FALSE	FALSE	FALSE	prevention measure
magnifica	morti	0.116042466213651	0.433287529966144	0.653026938508636	0.780738066475921	0.434956566884405	0.697744773423854	magnificent	FALSE	FALSE	FALSE	NA
magno	morti	0.082767209629388	0.892801531308334	0.777953995217761	1.24920947830671	0.211588466156508	0.697744773423854	magno	FALSE	FALSE	FALSE	NA
mai	morti	4.14264326780248	-0.177332482512269	0.435970998253027	-0.409174272150439	0.682411773687527	0.78416250270923	never	FALSE	FALSE	FALSE	NA
mal	morti	2.81391075003999	0.137190933742212	0.518511250342125	0.264264672348058	0.791575980279748	0.860629183093704	headache	FALSE	FALSE	FALSE	NA
malamente	morti	0.133966053986022	0.543659740378157	0.756870532325601	0.817306191990489	0.413753469095931	0.697744773423854	badly	FALSE	FALSE	FALSE	NA
malati	morti	0.924510617578239	-0.244901055666241	0.785000252166947	1.12120465367855	0.262200759299293	0.697744773423854	sick	FALSE	FALSE	FALSE	consequence
malattie	morti	0.188851105248519	0.802756686552677	0.783240472556357	1.08839095562463	0.27642255219154	0.697744773423854	disease	FALSE	FALSE	FALSE	plague's name
male	morti	0.320582782178842	0.444401982668111	0.69423175160273	0.647392366841213	0.51737803486163	0.701230512146795	bad	FALSE	FALSE	FALSE	NA
malefici	morti	0.0642706246989245	0.806621338593009	0.772159579444289	1.16664897952674	0.24335215478052	0.697744773423854	malefic	FALSE	FALSE	FALSE	NA
malfattori	morti	0.232250862512153	0.282159778886312	0.787232657430083	0.417665565571457	0.676191651959053	0.78016672814941	malefactors	FALSE	FALSE	FALSE	NA
malgrate	morti	0.111942431198442	0.505752203937347	0.694336813369449	0.74584896621102	0.455758656603686	0.697744773423854	malgrate	FALSE	FALSE	FALSE	NA
mali	morti	18.7271749182116	0.485775687756516	0.312950285464649	1.55501135471045	0.119943365089626	0.697744773423854	hurt	FALSE	FALSE	FALSE	consequence
malie	morti	0.988375121631037	0.424030923223646	0.78669616754347	0.74121549372996	0.458562790561192	0.697744773423854	spell	FALSE	FALSE	FALSE	NA
maligne	morti	0.230881107273854	1.01860939276503	0.701745512292632	1.46832475591522	0.142016029506142	0.697744773423854	malignant	FALSE	FALSE	FALSE	NA
maligni	morti	0.462689491017277	-0.0986380447255311	0.664318425969516	-0.150493852185062	0.880375000747368	0.924152867784293	malignant	FALSE	FALSE	FALSE	NA
malignita	morti	0.244785481365922	0.71795357516465	0.713336540691832	1.01538358528898	0.309923014563484	0.697744773423854	malignant	FALSE	FALSE	FALSE	NA
malizia	morti	0.0732373300556913	0.479832432552117	0.691004484631291	0.849878335562086	0.395392731492756	0.697744773423854	malice	FALSE	FALSE	FALSE	NA
malore	morti	0.61796884738667	0.995775988006006	0.747947469442651	1.44198208548211	0.14930742746532	0.697744773423854	sudden illness	FALSE	FALSE	FALSE	NA
malte	morti	0.044039234981484	0.412332117219183	0.656704089034483	0.758922429162803	0.447898960948649	0.697744773423854	malta	FALSE	FALSE	FALSE	NA
man	morti	0.943452260964081	0.0365044394643914	0.514984685369182	0.0714340092461456	0.943052343271333	0.962912968875982	NA	FALSE	FALSE	FALSE	NA
manca	morti	0.0850801173643479	0.83265906637703	0.778839499172298	1.10410779498098	0.269546380303263	0.697744773423854	missing	FALSE	FALSE	FALSE	NA
mancamenti	morti	0.714442251402863	0.631943120371053	0.740799820146456	0.862171159196548	0.38859333791473	0.697744773423854	misses	FALSE	FALSE	FALSE	NA
mancando	morti	0.285753009116421	1.01138297204082	0.725620212982039	1.40849889569424	0.158983393732521	0.697744773423854	missing	FALSE	FALSE	FALSE	NA
mancandogli	morti	0.0893244503934952	0.48105632954421	0.653078867018738	0.877512313561925	0.380208433609222	0.697744773423854	missing	FALSE	FALSE	FALSE	NA
mancante	morti	0.222711084954938	0.832970133039576	0.74936205706738	1.34300295317987	0.179271017595245	0.697744773423854	missing	FALSE	FALSE	FALSE	NA
mancanza	morti	0.290754709350195	0.911517480401578	0.746729265045035	1.23236533906235	0.217812642416611	0.697744773423854	lack	FALSE	FALSE	FALSE	NA
mancare	morti	0.0687415421551524	0.682724206581992	0.736528352218732	1.03304321994237	0.30158367316502	0.697744773423854	mis	FALSE	FALSE	FALSE	NA
mancasse	morti	0.0923269271387498	0.621654540028299	0.75111867829914	0.965499756060353	0.334294558112845	0.697744773423854	missed	FALSE	FALSE	FALSE	NA
mancassero	morti	0.0788114216304089	0.71151363039662	0.769640450802394	0.953381623659108	0.340396748696828	0.697744773423854	were missing	FALSE	FALSE	FALSE	NA
mancati	morti	0.405754197581657	1.12399041043943	0.697661672481004	1.60553849667771	0.108375348229977	0.697744773423854	missed	FALSE	FALSE	FALSE	NA
manchi	morti	0.885422589031423	0.162398905166581	0.648075543970797	0.254960512338802	0.798753598095025	0.865284652547442	mis	FALSE	FALSE	FALSE	NA
manda	morti	0.350714062520289	0.42171661813811	0.715767046383056	0.608579072742832	0.542803479228677	0.706663691864333	send	FALSE	FALSE	FALSE	NA
mandando	morti	0.125145927246131	0.825804021380341	0.778570861557975	1.14684338885368	0.251446353197126	0.697744773423854	sending	FALSE	FALSE	FALSE	NA
mandano	morti	0.0450496774589323	0.451835766243112	0.652984744821002	0.818317328964328	0.4131760136504	0.697744773423854	send	FALSE	FALSE	FALSE	NA
mandar	morti	0.366930330993638	0.705678270429356	0.64104555504317	1.12613501082723	0.260108376740894	0.697744773423854	send	FALSE	FALSE	FALSE	NA
mandare	morti	0.34449346249706	0.384989728759896	0.691184652930185	0.564590382936881	0.572352408065131	0.716176629853369	send	FALSE	FALSE	FALSE	NA
mandargli	morti	0.070866359378649	0.543237469003428	0.682479221973295	0.900588303214098	0.367807255964522	0.697744773423854	send	FALSE	FALSE	FALSE	NA
mandarli	morti	0.174733589840488	1.00994804297692	0.78001223858491	1.34529515161824	0.178529938664224	0.697744773423854	send	FALSE	FALSE	FALSE	NA
mandasse	morti	0.295223033812824	0.899106795296404	0.783434275924743	1.26573480950798	0.205608041414934	0.697744773423854	sent	FALSE	FALSE	FALSE	other
mandassero	morti	0.201933858095177	0.411650828945244	0.787289041345809	0.587209782676092	0.557062823021137	0.711611903220033	would send	FALSE	FALSE	FALSE	NA
mandate	morti	0.374542448481682	0.559740064051089	0.760901226439425	0.775081964119329	0.438291228302799	0.697744773423854	send	FALSE	FALSE	FALSE	NA
mandati	morti	2.26286428112381	-0.0400634534528293	0.534132863705486	-0.0757663557597262	0.939604983372653	0.960453585235893	mandate	FALSE	FALSE	FALSE	other
mandava	morti	0.0978183536963507	0.458057203780136	0.700236781889389	0.772015626493054	0.440105172364999	0.697744773423854	sent	FALSE	FALSE	FALSE	other
mandavano	morti	0.447794497674011	0.358760451769349	0.769299431456924	0.621390879043835	0.534342471803384	0.70226958164925	sent	FALSE	FALSE	FALSE	other
mandello	morti	0.0590565528956687	0.48708839676934	0.653065832700783	0.851496767083942	0.39449345843347	0.697744773423854	mandello	FALSE	FALSE	FALSE	NA
mandi	morti	0.997765971212715	0.00123642470891528	0.589218357406613	0.0021447141816176	0.99828876697904	0.999337325629118	send	FALSE	FALSE	FALSE	NA
mane	morti	0.185874193375883	0.900618309120019	0.786615996943482	1.35508256423211	0.175391253140711	0.697744773423854	NA	FALSE	FALSE	FALSE	NA
maneggi	morti	0.450257529995472	0.739543403820624	0.767000980624718	1.09355382686658	0.274150709305117	0.697744773423854	handle	FALSE	FALSE	FALSE	NA
maneggia	morti	0.21371035873182	0.491988490524174	0.691350323943257	0.879192800572712	0.379296747337146	0.697744773423854	handling	FALSE	FALSE	FALSE	NA
maneggiati	morti	0.123183776288275	0.375686338868055	0.778803850014648	1.02297550528711	0.306319427372847	0.697744773423854	handled	FALSE	FALSE	FALSE	NA
maneggio	morti	0.104765852444918	0.786081379480681	0.781060869792537	1.1423687293838	0.253300783702086	0.697744773423854	handling	FALSE	FALSE	FALSE	NA
mangiar	morti	0.223909158206277	0.573790684150275	0.739995876667243	0.904789872503544	0.365576717963709	0.697744773423854	eating	FALSE	FALSE	FALSE	NA
mangiare	morti	0.265583386838025	0.400756265392624	0.740861863117877	0.570781916320217	0.568147482641779	0.714557210209672	eat	FALSE	FALSE	FALSE	NA
mangiati	morti	0.0970284612558708	0.815242813735158	0.787051585807426	1.10655666491644	0.268485652052979	0.697744773423854	eaten	FALSE	FALSE	FALSE	NA
mani	morti	4.53760305396621	-0.62553234768173	0.346245236648759	-1.80170840578656	0.071591294887588	0.697744773423854	hand	FALSE	FALSE	FALSE	NA
manie	morti	0.0708398708659963	0.632347349178276	0.743956477877139	0.961991415638828	0.336053916069265	0.697744773423854	manie	FALSE	FALSE	FALSE	NA
maniere	morti	1.94729953522226	0.281633063079741	0.57383015461832	0.486117778148998	0.626883662755835	0.747653546609057	manners	FALSE	FALSE	FALSE	NA
manifesta	morti	0.193583777669384	0.934969834892635	0.787025566183103	1.22591776568249	0.220229622578788	0.697744773423854	manifest	FALSE	FALSE	FALSE	NA
manifestamente	morti	0.0880419150589212	0.691496997160792	0.752712358492858	1.10169333788613	0.270595014263173	0.697744773423854	manifestly	FALSE	FALSE	FALSE	NA
manifesti	morti	0.291956032905926	0.680022368335085	0.739806627024014	0.937365946721249	0.348570351292342	0.697744773423854	poster	FALSE	FALSE	FALSE	public response
mantello	morti	0.155755478352907	0.524092476638086	0.758517320630407	0.860806998278417	0.389344349980259	0.697744773423854	cloak	FALSE	FALSE	FALSE	NA
mantenere	morti	0.146989235135424	0.660935693034426	0.775637358427443	0.891827866558502	0.372485202796409	0.697744773423854	keep	FALSE	FALSE	FALSE	NA
mantenerli	morti	0.0594084944223645	0.415386884280221	0.65306632571905	0.773212361607232	0.439396711500093	0.697744773423854	keep	FALSE	FALSE	FALSE	NA
mantenne	morti	0.0573187188235383	0.474279130963752	0.677122622706488	0.877462943959066	0.380235237613402	0.697744773423854	kept	FALSE	FALSE	FALSE	NA
mantenuti	morti	0.102001426324376	0.584006627338849	0.774666669081661	0.825197583959592	0.409259424882094	0.697744773423854	kept	FALSE	FALSE	FALSE	NA
manus	morti	0.136112086315849	0.50960829556045	0.716106733905378	0.915098384113243	0.360139983211399	0.697744773423854	NA	FALSE	FALSE	FALSE	NA
mapello	morti	0.0314161459767412	0.436576084886601	0.652983631996753	0.764653903371862	0.444477662150595	0.697744773423854	mapello	FALSE	FALSE	FALSE	NA
mar	morti	0.202690236003921	0.636578650462054	0.707182466533446	0.904383075319654	0.365792309383913	0.697744773423854	sea	FALSE	FALSE	FALSE	NA
maraviglie	morti	0.0914449502910074	0.35803755971212	0.653213190012313	0.643990184469202	0.519581798964605	0.701230512146795	maraviglie	FALSE	FALSE	FALSE	NA
marcantonio	morti	0.119870607340601	0.710526978305093	0.775569460114981	0.948936278325914	0.342653021952048	0.697744773423854	marcantonio	FALSE	FALSE	FALSE	NA
marchese	morti	0.155232347626926	0.308939348958446	0.706510228888076	0.434187734591213	0.664152119136401	0.771922837405785	marquis	FALSE	FALSE	FALSE	public person
marci	morti	0.680955581740456	-0.212808777271891	0.71546592773549	-0.305980709744255	0.759619333231769	0.837232200404338	rotten	FALSE	FALSE	FALSE	NA
margarita	morti	0.0595634782695387	0.539761290206575	0.676145203357337	0.903109592318964	0.366467733533211	0.697744773423854	margarita	FALSE	FALSE	FALSE	NA
margno	morti	0.0886995939168844	0.492409864933502	0.653224849294405	0.823556242088227	0.410191747922528	0.697744773423854	NA	FALSE	FALSE	FALSE	NA
mari	morti	0.649398016455773	0.501183595207602	0.601494517871806	0.851881995500462	0.394279590713573	0.697744773423854	sea	FALSE	FALSE	FALSE	NA
marie	morti	1.77490042115305	-0.430110231830107	0.600432049091478	-0.715576558367496	0.474252852473909	0.697744773423854	marie	FALSE	FALSE	FALSE	NA
marina	morti	0.0629986745050447	0.622164380962237	0.737949262004247	0.980625416136	0.326777495987953	0.697744773423854	marina	FALSE	FALSE	FALSE	NA
marinari	morti	0.108293811763376	0.454063376624348	0.653146104777143	0.840385321529771	0.400692376474017	0.697744773423854	sailor	FALSE	FALSE	FALSE	NA
mario	morti	0.128325107430792	0.904734067032353	0.787242010193723	1.21617353917184	0.223918821366866	0.697744773423854	mario	FALSE	FALSE	FALSE	NA
mariti	morti	0.646179028664684	1.37878853848848	0.540244211768593	2.56183889800716	0.0104119603244256	0.697744773423854	husband	FALSE	FALSE	FALSE	NA
marmi	morti	0.221399315811083	1.10931913292704	0.767503876864505	1.5513811046461	0.12081038069173	0.697744773423854	marble	FALSE	FALSE	FALSE	NA
marte	morti	0.121714453761911	0.772054572217175	0.756225049735487	1.13121855067967	0.257963115909175	0.697744773423854	marta	FALSE	FALSE	FALSE	NA
marti	morti	0.332359797472515	0.886830566227638	0.72821402917485	1.29913729845938	0.193896814897537	0.697744773423854	mars	FALSE	FALSE	FALSE	NA
martinengo	morti	0.0732862497601562	0.412167563505673	0.675018887706164	0.642346648427914	0.520648132134342	0.701230512146795	martinengo	FALSE	FALSE	FALSE	NA
martini	morti	0.584143593592165	-0.0648804664693831	0.652864200123873	-0.100240068471237	0.920153736153053	0.950976407567878	martino	FALSE	FALSE	FALSE	proper noun
martiri	morti	0.434942992468665	0.442082014592029	0.777171296315169	0.650068505217863	0.515647972013228	0.701230512146795	martyr	FALSE	FALSE	FALSE	NA
martirio	morti	0.187917898959242	0.734230959083974	0.76416311998165	1.06914125508032	0.285006024457497	0.697744773423854	martyrdom	FALSE	FALSE	FALSE	NA
marzo	morti	0.737641007656682	0.587961279449787	0.585106489709372	1.01989763826071	0.307777009757916	0.697744773423854	march	FALSE	FALSE	FALSE	NA
mas	morti	0.144953895306437	0.735447768450951	0.779622012721592	1.02120764673432	0.307156070237318	0.697744773423854	NA	FALSE	FALSE	FALSE	NA
maschi	morti	0.0662966419803958	0.68703402444635	0.738015033691844	1.0312214812014	0.30243696936997	0.697744773423854	male	FALSE	FALSE	FALSE	NA
maschio	morti	0.104677293733565	0.399025320487357	0.653313574042883	0.658335915399594	0.510322304522558	0.701230512146795	male	FALSE	FALSE	FALSE	NA
massari	morti	0.489872286508809	0.42123856975157	0.75999601052127	1.1318694569693	0.257689321246399	0.697744773423854	massari	FALSE	FALSE	FALSE	NA
masse	morti	0.0695147137383985	0.535874753189653	0.729528657316817	0.794182807180641	0.427089015980196	0.697744773423854	masses	FALSE	FALSE	FALSE	NA
massime	morti	0.570309238040188	0.642746111376751	0.740414040657329	0.860633838855691	0.389439742628819	0.697744773423854	maximum	FALSE	FALSE	FALSE	NA
materie	morti	1.19167045788718	-0.834517704147275	0.620097728732313	-1.34425259904436	0.178866717916871	0.697744773423854	material	FALSE	FALSE	FALSE	NA
matteo	morti	0.135997901885181	0.849738861947296	0.782359743118941	1.11383078385231	0.265351787876038	0.697744773423854	matteo	FALSE	FALSE	FALSE	NA
mattine	morti	1.72236336758519	0.0186521076468749	0.514796067660761	0.0364535969946904	0.970920678328973	0.982611450759393	morning	FALSE	FALSE	FALSE	NA
mattiolo	morti	0.0362972200185902	0.454344248891528	0.652978928054396	0.809919382743971	0.417986511039871	0.697744773423854	mattiolo	FALSE	FALSE	FALSE	NA
maturi	morti	0.136034766739882	0.682931939462366	0.787251700274083	0.886418680065651	0.375391956826328	0.697744773423854	mature	FALSE	FALSE	FALSE	NA
maurizio	morti	0.0543130365897518	0.42038604583064	0.653055455291957	0.737434801438242	0.460857978381826	0.697744773423854	maurizio	FALSE	FALSE	FALSE	NA
me	morti	25.9421456524184	-0.0860898992710874	0.228447301901946	-0.377103257399799	0.706096870553929	0.800331846468378	me	FALSE	FALSE	FALSE	NA
mede	morti	0.0985520564661496	0.430796780273721	0.653214952649143	0.74224834205253	0.457936883976198	0.697744773423854	NA	FALSE	FALSE	FALSE	NA
medeme	morti	0.108525503384683	0.362084250411476	0.746930328799353	0.492017002863611	0.622707323753959	0.745657975733124	same	FALSE	FALSE	FALSE	other
medemi	morti	0.470508033796365	0.397985686536314	0.787104721930369	0.507849310065084	0.611559025704292	0.737615752161655	same	FALSE	FALSE	FALSE	other
medesime	morti	0.645895626454903	0.160488018003065	0.768730837405825	0.22105448133749	0.825050012113309	0.885028118999251	same	FALSE	FALSE	FALSE	other
medesimi	morti	2.18328354260312	-0.146837699675552	0.667236648975094	-0.218539381413858	0.827008877820357	0.886913750350854	same	FALSE	FALSE	FALSE	other
medi	morti	0.53164924819858	0.202618244844854	0.59845211206359	0.341722146278857	0.732560004038389	0.817827615844477	medium	FALSE	FALSE	FALSE	NA
medianti	morti	0.990352200473902	-0.73457449374677	0.677540186325285	-1.12406209008825	0.260986686381764	0.697744773423854	through	FALSE	FALSE	FALSE	NA
medicamenti	morti	0.718845937034619	-0.726336098601674	0.617579500924428	-1.18588668530985	0.235667051994849	0.697744773423854	medicament	FALSE	FALSE	FALSE	treatment
medicare	morti	0.221939208250101	0.75699302696668	0.764155106454786	1.00503009148786	0.314882360373501	0.697744773423854	medicare	FALSE	FALSE	FALSE	NA
medicati	morti	0.136787706771943	0.980748628588562	0.761298192235188	1.30722311676223	0.19113694670238	0.697744773423854	medicated	FALSE	FALSE	FALSE	NA
medici	morti	5.76089501281426	0.215116813525919	0.358342750806933	0.598681108167047	0.549385557533165	0.708879066951935	physician	FALSE	FALSE	FALSE	prevention measure;public response
medicine	morti	0.321664469585758	0.594026132826147	0.665497765114482	0.897049260363895	0.369692631935536	0.697744773423854	medicine	FALSE	FALSE	FALSE	NA
medio	morti	0.0869469379526847	0.776874569299454	0.787090532401313	1.06241782325914	0.288046046001069	0.697744773423854	average	FALSE	FALSE	FALSE	NA
mee	morti	0.21013070564903	0.250296215648468	0.661982667629102	0.543946089840473	0.586478571263193	0.725334141060715	NA	FALSE	FALSE	FALSE	NA
meffi	morti	0.210938853306221	0.459173700319081	0.674704289554241	0.784608323894214	0.432683248149637	0.697744773423854	put	FALSE	FALSE	FALSE	other
meglio	morti	2.33873927536026	0.725524541523666	0.456631658459273	1.60300214979608	0.108934179465512	0.697744773423854	better	FALSE	FALSE	FALSE	NA
meli	morti	0.861282316699665	0.577903691108234	0.746862129999844	0.805968963854823	0.420260744714103	0.697744773423854	month	FALSE	FALSE	FALSE	NA
melle	morti	0.121693431909775	0.582549607728517	0.694837926045358	0.87820786745923	0.379830923262758	0.697744773423854	NA	FALSE	FALSE	FALSE	NA
membra	morti	0.139585318980949	1.04386312634699	0.783347334901092	1.37183481784094	0.170114865609883	0.697744773423854	limbs	FALSE	FALSE	FALSE	NA
membri	morti	0.135122336853959	0.943817726801663	0.757487362106067	1.26906899061201	0.204416458929659	0.697744773423854	member	FALSE	FALSE	FALSE	NA
memorando	morti	0.0243295948695919	0.464090923395965	0.652922649375469	0.841392983818585	0.400127814754204	0.697744773423854	memorizing	FALSE	FALSE	FALSE	NA
memoriale	morti	0.066696631297576	0.478985198241245	0.681701777797222	0.820971248529615	0.411662645394839	0.697744773423854	memorial	FALSE	FALSE	FALSE	NA
memorie	morti	1.23347727952897	-0.673426886247798	0.563362705944379	-1.21870127132779	0.222957595267348	0.697744773423854	memory	FALSE	FALSE	FALSE	NA
men	morti	0.837634959706905	0.0418955482666715	0.626546825726111	0.0675041344711032	0.946180370703467	0.964767227997157	NA	FALSE	FALSE	FALSE	NA
menasio	morti	0.0438695156030156	0.427971695105056	0.653038769806589	0.739959435851044	0.459324608155191	0.697744773423854	menasio	FALSE	FALSE	FALSE	NA
mendicanti	morti	0.313915901357745	0.804424927669789	0.684852892545924	1.18149278476598	0.237407018067894	0.697744773423854	beggar	FALSE	FALSE	FALSE	public response
mendici	morti	0.0833786149878286	0.606082111264604	0.74793938202734	0.943892230849153	0.345224722563849	0.697744773423854	beg	FALSE	FALSE	FALSE	NA
meni	morti	2.34684913548058	0.0327678761913692	0.427862864267993	0.0762576954554305	0.939214081932681	0.960453585235893	less	FALSE	FALSE	FALSE	NA
menti	morti	3.61632598538518	-0.643332641560403	0.386058855667747	-1.65868756931241	0.0971787655472012	0.697744773423854	mind	FALSE	FALSE	FALSE	NA
mentre	morti	3.96223252497971	0.368589456782177	0.389419664324923	0.945246145804649	0.344533225569155	0.697744773423854	while	FALSE	FALSE	FALSE	NA
merate	morti	0.183762982791259	0.956845560608515	0.778668014082198	1.26343966885666	0.206431215532447	0.697744773423854	merate	FALSE	FALSE	FALSE	NA
meraviglia	morti	0.088822036077957	0.354927465223535	0.653221092411555	0.6028328103031	0.546619917376021	0.708039813892281	wonder	FALSE	FALSE	FALSE	NA
mercanti	morti	0.570181583434321	-0.257214466973444	0.645263874016818	-0.401845180425246	0.687797969256951	0.787532701331858	merchant	FALSE	FALSE	FALSE	NA
mercantie	morti	0.139918475425036	-0.183633299723736	0.787173328223382	1.0150213957344	0.31009562863557	0.697744773423854	merchandise	FALSE	FALSE	FALSE	source
mercati	morti	0.287044882721737	-0.0819170113275083	0.750574627961528	-0.111363600709502	0.911328022902513	0.9445548773572	markets	FALSE	FALSE	FALSE	NA
mercedi	morti	0.334495393766475	1.52656044045835	0.685716862697688	2.22296482996492	0.0262181716033268	0.697744773423854	wednesday	FALSE	FALSE	FALSE	NA
merci	morti	1.22896937079376	0.145186036120346	0.61786715325341	0.239727205418406	0.810541742949473	0.873713698972166	good	FALSE	FALSE	FALSE	NA
mere	morti	0.134740282224576	0.816053318420825	0.778166867801497	1.1122384742842	0.266035629556598	0.697744773423854	mere	FALSE	FALSE	FALSE	NA
meretrici	morti	0.0557757650871434	0.531532694911717	0.730846777784032	0.823406753375747	0.410276723904088	0.697744773423854	prostitute	FALSE	FALSE	FALSE	NA
meri	morti	0.489043231493086	0.43798739277626	0.642323768208351	0.697474089282183	0.485506149277983	0.697744773423854	mere	FALSE	FALSE	FALSE	NA
merita	morti	0.146542058616716	0.63813581871198	0.766974217002944	0.904535843741069	0.365711336982003	0.697744773423854	deserve	FALSE	FALSE	FALSE	NA
meriti	morti	0.777161112139689	-0.0151858817922051	0.63993526910315	-0.0245386246652662	0.980422974954318	0.988037041000103	deserve	FALSE	FALSE	FALSE	NA
meschino	morti	0.0968853334919794	0.686830699635773	0.747853476899974	1.00303413880897	0.315844389909784	0.697744773423854	petty	FALSE	FALSE	FALSE	NA
mesi	morti	3.21822386080853	-0.303836116528864	0.600848356451775	-0.505474045495067	0.613225923470605	0.738616646014827	month	FALSE	FALSE	FALSE	NA
messe	morti	1.22436970310196	-0.61861462118581	0.695708301492227	-0.92327023287343	0.355866396349975	0.697744773423854	mass	FALSE	FALSE	FALSE	other;religious
messi	morti	1.03457182665574	0.0877780512167373	0.661970513518503	0.133781315514789	0.893575502426894	0.933125471410049	mass	FALSE	FALSE	FALSE	other;religious
mesti	morti	0.329073505766037	1.03668331665263	0.774667218172341	1.43796483251195	0.150444032655417	0.697744773423854	NA	FALSE	FALSE	FALSE	NA
mestieri	morti	0.355772200186576	0.835814801341402	0.786818521227352	1.14595913870259	0.251812059561311	0.697744773423854	crafts	FALSE	FALSE	FALSE	NA
met	morti	0.343866611789003	1.26780709702653	0.722785059009635	1.80009526423252	0.0718455972630149	0.697744773423854	met	FALSE	FALSE	FALSE	NA
metalli	morti	0.34367605943484	0.674859174191503	0.738526740326532	0.943484225784315	0.345433280004622	0.697744773423854	metal	FALSE	FALSE	FALSE	NA
mete	morti	0.464054571796425	0.509176361883044	0.579369266915347	0.888564317315766	0.3742372752424	0.697744773423854	destination	FALSE	FALSE	FALSE	NA
metodo	morti	0.0603104077101126	0.441608503283577	0.653008186514951	0.803375111472914	0.421757955919414	0.697744773423854	method	FALSE	FALSE	FALSE	NA
metropoli	morti	0.450441272437229	0.328531812639166	0.782600231235759	0.482355925092492	0.629553125417681	0.748071206394509	metropolis	FALSE	FALSE	FALSE	place
metropolitana	morti	0.154160314112215	0.959873436442686	0.786967348643157	1.32804449901207	0.184163406817827	0.697744773423854	underground	FALSE	FALSE	FALSE	NA
metter	morti	0.714111781457019	0.509147871066954	0.638227147466785	0.817706691232919	0.413524688801731	0.697744773423854	put	FALSE	FALSE	FALSE	other
metteranno	morti	0.0704324348881573	0.338916945871515	0.668191162242944	0.52917855696707	0.596681590290413	0.730449975591948	put	FALSE	FALSE	FALSE	other
mettere	morti	0.628235820856947	-0.566248898592035	0.637221920325255	-0.905019904249731	0.365454842523078	0.697744773423854	put	FALSE	FALSE	FALSE	other
mettergli	morti	0.0803280874439371	0.523953304431093	0.739542520505691	0.754402059548326	0.450607835275384	0.697744773423854	put	FALSE	FALSE	FALSE	other
mettersi	morti	0.0582618160356904	0.407931986444408	0.653082352670585	0.708185710932053	0.478829938475665	0.697744773423854	get	FALSE	FALSE	FALSE	NA
mettesse	morti	0.588441505354645	1.15231034952966	0.76453686931556	1.62054306240031	0.105115671812152	0.697744773423854	put	FALSE	FALSE	FALSE	other
mettevano	morti	0.0549831435783852	0.427343637762516	0.653040160109963	0.759432893542768	0.447593642861336	0.697744773423854	put	FALSE	FALSE	FALSE	other
mez	morti	0.286489189466995	0.912576389773215	0.787176830675455	1.28791598191933	0.197775211520907	0.697744773423854	NA	FALSE	FALSE	FALSE	NA
mezi	morti	0.165808998849788	0.73234454833813	0.779943682607985	0.991733781493684	0.32132740738507	0.697744773423854	NA	FALSE	FALSE	FALSE	NA
mezze	morti	0.170718754602124	0.271318689572503	0.777910051576257	0.354986315311644	0.722599843266841	0.811743639218345	half	FALSE	FALSE	FALSE	other
mezzi	morti	1.92874257261934	0.15504613059761	0.628012683031019	0.244423233482987	0.806903049644004	0.870429402207664	mean	FALSE	FALSE	FALSE	NA
mezzora	morti	0.0657374340768621	0.423148234581123	0.65304940631375	0.756034735208358	0.449628370139478	0.697744773423854	half-hour	FALSE	FALSE	FALSE	NA
mi	morti	13.6069425315099	-0.264004341542088	0.309406228122049	-0.854063367696792	0.393069879672325	0.697744773423854	me	FALSE	FALSE	FALSE	NA
michele	morti	0.242535947528481	1.25835487100293	0.705817435992267	1.79733365588355	0.0722826662411751	0.697744773423854	michele	FALSE	FALSE	FALSE	NA
michelozzi	morti	0.0545510359311901	0.428756291040931	0.653037030805634	0.762895525886694	0.445525704701153	0.697744773423854	michelozzi	FALSE	FALSE	FALSE	NA
mie	morti	2.58456538185947	-0.303680410918715	0.630516573937902	-0.49457559199798	0.620899734941047	0.744650082508592	my	FALSE	FALSE	FALSE	NA
miei	morti	0.196425403167918	0.855457433540144	0.7703089810845	1.19094799998494	0.233673999333414	0.697744773423854	my	FALSE	FALSE	FALSE	NA
miglia	morti	0.292548050477565	0.544078187450212	0.66840200733174	0.81742514598542	0.413685510261225	0.697744773423854	mile	FALSE	FALSE	FALSE	NA
migliaia	morti	0.561610272150735	0.715992122838767	0.636911354818287	1.15085374849076	0.249792408323069	0.697744773423854	thousand	FALSE	FALSE	FALSE	other
migliara	morti	0.174402263198284	0.766212010924011	0.770744611637838	1.20998225183091	0.226285703294016	0.697744773423854	migliara	FALSE	FALSE	FALSE	NA
miglio	morti	0.540910179781468	0.914073251211806	0.767824731176622	1.26649706239642	0.205335180483824	0.697744773423854	mile	FALSE	FALSE	FALSE	NA
miglior	morti	0.407063095330999	-0.138072127252705	0.627893841870197	-0.222195406450278	0.8241617698697	0.884682251213785	best	FALSE	FALSE	FALSE	NA
miglioramento	morti	0.122244013459257	0.80206171493196	0.780052865365482	1.11664972732216	0.264144120787112	0.697744773423854	improvement	FALSE	FALSE	FALSE	NA
migliori	morti	0.312120699979735	0.557759266684076	0.750315266316866	0.76556668240716	0.443934175261245	0.697744773423854	best	FALSE	FALSE	FALSE	NA
milanesi	morti	1.43954855546278	0.339059919552698	0.740897806570218	0.479637305937091	0.631485314551845	0.74935804405668	milanese	FALSE	FALSE	FALSE	place
milano	morti	6.08664012718557	-0.319443316928335	0.667454629158795	-0.480021922264942	0.63121180495789	0.749234996899169	milan	FALSE	FALSE	FALSE	place
mile	morti	1.66816292287735	0.000499018971470091	0.731717915520814	0.000742217563661588	0.999407796119571	0.999634367825787	NA	FALSE	FALSE	FALSE	NA
mili	morti	0.136497869029606	0.791986407651939	0.782618384732458	1.04905837420703	0.294151252682796	0.697744773423854	NA	FALSE	FALSE	FALSE	NA
militari	morti	0.398064285610269	0.225858675268638	0.77503529212853	0.305704958116	0.759829297903747	0.837254461126707	military	FALSE	FALSE	FALSE	NA
mille	morti	2.44789724920066	0.249236936428872	0.500485311806553	0.50435404613423	0.61401260453013	0.738757461463576	thousand	FALSE	FALSE	FALSE	other
minacce	morti	0.326642865674318	0.692904193760386	0.758049158572223	1.08081824022987	0.279777973066702	0.697744773423854	threat	FALSE	FALSE	FALSE	NA
minati	morti	0.0713576079747375	0.8366194490776	0.786694976484233	1.12022522848965	0.262617795706585	0.697744773423854	mined	FALSE	FALSE	FALSE	NA
mincio	morti	0.0738867230083062	0.54669198480066	0.73538192436302	0.806677780964157	0.419852148471305	0.697744773423854	mincio	FALSE	FALSE	FALSE	NA
mini	morti	0.343820682354195	0.0780267693827543	0.60775512987036	0.129665933028962	0.896830736471888	0.935638971225815	NA	FALSE	FALSE	FALSE	NA
miniato	morti	0.506569262160078	0.136357244996803	0.733365488097193	0.193477831457422	0.846584765972561	0.899751344338833	miniato	FALSE	FALSE	FALSE	place
minime	morti	0.198542184247619	0.44198427955796	0.786947008239821	0.606813599587289	0.543974621857656	0.707204909637821	minimum	FALSE	FALSE	FALSE	NA
minimi	morti	0.228243871167369	0.382626907937809	0.685024678664742	0.559857968461402	0.575576320066759	0.718371350533109	minimum	FALSE	FALSE	FALSE	NA
ministerio	morti	0.259615874850846	1.26195908101165	0.763513917203741	1.67422551002279	0.0940862877523553	0.697744773423854	ministry	FALSE	FALSE	FALSE	NA
ministero	morti	0.0322468752486512	0.433796207303454	0.652989640997014	0.758214459124762	0.448322606596627	0.697744773423854	ministry	FALSE	FALSE	FALSE	NA
ministri	morti	1.91783144440987	0.0627343105936535	0.634304572435076	0.0982955100809414	0.921697643354273	0.951494381076122	minister	FALSE	FALSE	FALSE	prevention measure
minor	morti	0.785760869883471	0.252996461936384	0.57355122766387	0.445037368493148	0.656292749294794	0.766022119018156	less	FALSE	FALSE	FALSE	NA
minori	morti	0.663971805728015	0.312957272514252	0.632936741687169	0.502408192663985	0.615380417287946	0.740129158303177	minor	FALSE	FALSE	FALSE	NA
minutamente	morti	0.0650512664679401	0.578701731521886	0.684475316007297	1.02041520430428	0.307531586028795	0.697744773423854	minutely	FALSE	FALSE	FALSE	NA
mio	morti	1.29541171001707	-0.575249345428554	0.578350745986305	-1.00081354753193	0.316916958642078	0.697744773423854	my	FALSE	FALSE	FALSE	NA
mirabili	morti	0.34317418765094	0.673426102470078	0.740587181755704	0.937035060809868	0.348740523326675	0.697744773423854	admirable	FALSE	FALSE	FALSE	NA
mirabilmente	morti	0.0751558479442718	0.532257162632308	0.68209857073338	0.904422553108467	0.365771383755923	0.697744773423854	admirably	FALSE	FALSE	FALSE	NA
miracoli	morti	0.747867949736272	0.941075519543961	0.733729337553087	1.39840083004621	0.161992734058575	0.697744773423854	miracle	FALSE	FALSE	FALSE	NA
mire	morti	0.255539203238634	1.04923133305684	0.690651645817085	1.59469820339516	0.110779740005508	0.697744773423854	sight	FALSE	FALSE	FALSE	NA
miserabili	morti	0.436252885621828	0.877891080014316	0.696216967866342	1.30087631337284	0.193300795044612	0.697744773423854	miserable	FALSE	FALSE	FALSE	consequence
miseri	morti	0.764303201406009	1.0632400167663	0.678947370340243	1.57753364899158	0.114672785892548	0.697744773423854	miserable	FALSE	FALSE	FALSE	consequence
misericordia	morti	1.07010358182362	-0.299150523823042	0.632095985091787	-0.484325053440369	0.628155198325295	0.747653546609057	mercy	FALSE	FALSE	FALSE	religious
miserie	morti	0.829946281481584	0.407376434581427	0.714515154427947	0.582587575040194	0.560170971683934	0.711611903220033	misery	FALSE	FALSE	FALSE	consequence
misfatti	morti	0.300609567665679	0.8133589528694	0.735895512746624	1.16423681481319	0.244328054666825	0.697744773423854	misdeeds	FALSE	FALSE	FALSE	NA
misi	morti	0.0614842102422853	0.55620565378852	0.733977377156307	0.856858756910547	0.391522948474582	0.697744773423854	put	FALSE	FALSE	FALSE	other
miste	morti	0.0761374019916554	0.463266793801569	0.689682860776332	0.800170378512052	0.423612089463066	0.697744773423854	mixed	FALSE	FALSE	FALSE	NA
misteri	morti	0.137799246353129	0.443792822942483	0.752607843993245	0.647010541661668	0.517625120907872	0.701230512146795	mystery	FALSE	FALSE	FALSE	NA
misure	morti	0.162395817844844	0.471918169300118	0.787248635000817	0.636436127743557	0.524492199604628	0.701373076134999	measure	FALSE	FALSE	FALSE	NA
mite	morti	0.156239305105397	0.967019198283171	0.681071588724691	1.44278787219415	0.149080236585312	0.697744773423854	mild	FALSE	FALSE	FALSE	NA
miti	morti	0.176860696376576	1.0459977421433	0.743678541600673	1.45872939854358	0.144639601247684	0.697744773423854	myths	FALSE	FALSE	FALSE	NA
mobili	morti	1.19495709635955	0.966091806584252	0.65250392551002	1.46587838686314	0.142681421019318	0.697744773423854	furniture	FALSE	FALSE	FALSE	source
moderni	morti	0.324381135944533	0.913683451626253	0.784925543537955	1.25789874996326	0.20842837584051	0.697744773423854	modern	FALSE	FALSE	FALSE	NA
modi	morti	6.05588492176834	-0.00319360134181166	0.34772641082116	-0.00917768813799143	0.992677367128489	0.995803662735511	way	FALSE	FALSE	FALSE	NA
mogli	morti	0.0383158619957659	0.535919050574622	0.709432099868904	0.835246286316428	0.403579053489316	0.697744773423854	wives	FALSE	FALSE	FALSE	NA
moglie	morti	1.03881754033891	1.40272003597395	0.57605485435638	2.41766031783281	0.0156206512320823	0.697744773423854	wife	FALSE	FALSE	FALSE	NA
mol	morti	0.31053652901656	0.660444893661766	0.628960446211237	1.06126089014463	0.288571354213097	0.697744773423854	NA	FALSE	FALSE	FALSE	NA
moli	morti	0.206216075211905	0.632447268639282	0.755568076643762	0.882283492948465	0.377623520747197	0.697744773423854	NA	FALSE	FALSE	FALSE	NA
molinari	morti	0.0584962215028472	0.639188183406858	0.737629212822849	1.04039199626548	0.298157818667706	0.697744773423854	molinari	FALSE	FALSE	FALSE	NA
molli	morti	0.221097579675147	0.666097569423172	0.764383201622137	0.910351611260411	0.362637108080454	0.697744773423854	soft	FALSE	FALSE	FALSE	NA
molte	morti	1.10861898157562	-0.523528511841309	0.637413407107609	-0.82023185159887	0.412083947465295	0.697744773423854	many	FALSE	FALSE	FALSE	NA
molti	morti	19.0206125971966	0.0348160051081643	0.314687552337725	0.110597417857969	0.911935595176281	0.944695901835584	many	FALSE	FALSE	FALSE	NA
moltitudine	morti	1.02736405791786	0.303592189385716	0.606303884527567	0.509331099657902	0.610520162416462	0.737038267589286	multitude	FALSE	FALSE	FALSE	other
momento	morti	0.289296072773029	0.554497371113207	0.771414790937039	0.727821705636233	0.466722735678271	0.697744773423854	time	FALSE	FALSE	FALSE	other
mon	morti	0.245996623512766	0.327473306667831	0.688501800023792	0.491750845980139	0.622895488835338	0.745657975733124	NA	FALSE	FALSE	FALSE	NA
monache	morti	0.299891416653592	0.3302973551771	0.720145686325303	0.484705708486972	0.627885116588768	0.747653546609057	monk	FALSE	FALSE	FALSE	religious
monasteri	morti	0.591377603071561	-0.423132840958767	0.707259293315673	-0.618153402915031	0.536474222741433	0.703556037093097	monastery	FALSE	FALSE	FALSE	religious
monatti	morti	2.00770002017361	1.05046227805622	0.784451627541455	1.4575341829007	0.144968982683045	0.697744773423854	monatti	FALSE	FALSE	FALSE	public response
mondi	morti	1.49981507175262	-0.347450284676593	0.605464582176216	-0.590822536866658	0.55463933292646	0.711109331338625	world	FALSE	FALSE	FALSE	NA
mone	morti	0.0904916541113005	0.600806309513698	0.773747183851333	0.83164680029012	0.405608337399123	0.697744773423854	NA	FALSE	FALSE	FALSE	NA
monete	morti	0.345661877511543	0.812583553062017	0.710526457504428	1.1762088981562	0.239511409616364	0.697744773423854	coin	FALSE	FALSE	FALSE	NA
monferrato	morti	0.125949926826674	1.05515321037703	0.778758473727304	1.4372874559836	0.150636331663154	0.697744773423854	monferrato	FALSE	FALSE	FALSE	NA
moni	morti	0.0836571783805097	0.61393796825316	0.74816856796576	1.0177387635886	0.308802120340551	0.697744773423854	moni	FALSE	FALSE	FALSE	NA
montagnana	morti	0.159381907515388	0.488107718844095	0.725091443073757	0.833905116424932	0.404334453851216	0.697744773423854	montagnana	FALSE	FALSE	FALSE	NA
montagne	morti	0.124976402425634	0.68030872441797	0.78724925604412	0.86014124049617	0.389711190316238	0.697744773423854	mountain	FALSE	FALSE	FALSE	NA
monti	morti	0.914782454265688	-0.892777097531347	0.557052309568642	-1.59290430309577	0.111181660825108	0.697744773423854	mountain	FALSE	FALSE	FALSE	NA
monticelli	morti	0.136131718640078	0.513883546555974	0.711098901182445	0.814550736008876	0.415329519308829	0.697744773423854	monticelli	FALSE	FALSE	FALSE	NA
montoni	morti	0.0841641037543797	0.456354025536199	0.695884628347809	0.838261984261094	0.401883581627861	0.697744773423854	mutton	FALSE	FALSE	FALSE	NA
mor	morti	0.851791874370869	0.863441596796853	0.589373422659611	1.48360838134606	0.137912844580526	0.697744773423854	NA	FALSE	FALSE	FALSE	NA
morbi	morti	3.31781531919356	-0.0342502008765114	0.593565745092212	-0.0585240190997699	0.953331230805639	0.969593681492503	disease	FALSE	FALSE	FALSE	plague's name
more	morti	0.187342408537818	0.35408720991927	0.786929721995792	0.491660957102793	0.62295904318955	0.745657975733124	mora	FALSE	FALSE	FALSE	NA
morendo	morti	0.423836604564044	0.875417353115892	0.656190757374452	1.37240114664057	0.169938593371636	0.697744773423854	dying	FALSE	FALSE	FALSE	consequence
mori	morti	2.6143207365192	0.958617763212516	0.523232465460125	1.82309935339757	0.0682883445222553	0.697744773423854	died	FALSE	FALSE	FALSE	consequence
moribondi	morti	0.779757939107111	1.68614818510903	0.724969850258545	2.37819574040699	0.0173975879390829	0.697744773423854	moribund	FALSE	FALSE	FALSE	consequence
morie	morti	0.264290599463092	0.748937797961126	0.750405415994541	1.0258261308842	0.304973546632918	0.697744773423854	great death toll	FALSE	FALSE	FALSE	NA
morir	morti	0.777376191765105	1.98155898579988	0.744559034842982	2.86049043688153	0.00422986310029377	0.697744773423854	die	FALSE	FALSE	FALSE	consequence
morire	morti	1.34248668887744	1.10994400760576	0.52283703303514	2.12596780592076	0.0335059402600014	0.697744773423854	die	FALSE	FALSE	FALSE	consequence
morirono	morti	1.16102500249863	0.670830749948265	0.616520427674909	1.08496909356137	0.27793534406051	0.697744773423854	died	FALSE	FALSE	FALSE	consequence
morissero	morti	0.135978542620403	0.861715872501192	0.778175615128455	1.20475204707676	0.228299036941937	0.697744773423854	die	FALSE	FALSE	FALSE	consequence
moriva	morti	0.171036825138889	0.3161969251578	0.716232067520377	0.582237497664069	0.560406719030798	0.711611903220033	died	FALSE	FALSE	FALSE	consequence
morivano	morti	1.12079758144625	0.88300991725795	0.787188703486397	1.21622448097305	0.223899420408607	0.697744773423854	died	FALSE	FALSE	FALSE	consequence
morse	morti	0.415238471122754	0.42634884293087	0.721087021928987	1.53899087994445	0.123806522745287	0.697744773423854	died	FALSE	FALSE	FALSE	consequence
morsero	morti	0.228590576716875	0.317561584475659	0.655220692211745	0.474863627932874	0.63488417763322	0.750667012777794	died	FALSE	FALSE	FALSE	consequence
mortal	morti	0.334345953617404	0.68967649667513	0.714622723670753	1.19555903521121	0.231868685515471	0.697744773423854	mortal	FALSE	FALSE	FALSE	NA
mortali	morti	1.14270617177966	0.196750133772824	0.63257126303344	0.317569927367593	0.750811188588612	0.830231937684798	mortal	FALSE	FALSE	FALSE	NA
mortalita	morti	1.37086967248845	0.910100502536876	0.619932632365496	1.47690336790645	0.13970154202911	0.697744773423854	mortality	FALSE	FALSE	FALSE	consequence
mortalmente	morti	0.109299395418134	0.457138215046447	0.652972417841333	0.84519687743429	0.398000925472646	0.697744773423854	mortally	FALSE	FALSE	FALSE	NA
morte	morti	0.486860193019773	1.26384845163803	0.727475779103542	1.7000015600932	0.0891306320668238	0.697744773423854	death	FALSE	FALSE	FALSE	NA
mortella	morti	0.050086860916706	0.434358481416344	0.653024540988551	0.772088474626239	0.440062027933052	0.697744773423854	mortella	FALSE	FALSE	FALSE	NA
morti	morti	64.575815171053	10.0681374327896	0.406019017932849	21.9422138217215	1.02775428488728e-106	4.5344519049227e-103	dead	TRUE	TRUE	TRUE	consequence
mortifere	morti	0.0606637414550934	0.448276641457091	0.677484418503528	0.744741945103132	0.456427736826006	0.697744773423854	morting	FALSE	FALSE	FALSE	NA
mortiferi	morti	0.20063350380899	0.656502235179515	0.74174175031842	0.908939173986093	0.363382234069821	0.697744773423854	death	FALSE	FALSE	FALSE	NA
mossi	morti	0.484645018833541	0.514730102714398	0.657046463246607	0.797347076476236	0.425249486665445	0.697744773423854	moved	FALSE	FALSE	FALSE	other
mostri	morti	0.387286545008098	0.549955002409066	0.751821531201354	0.756124649962125	0.449574464104516	0.697744773423854	show	FALSE	FALSE	FALSE	other
moti	morti	0.328078402041846	0.0263462729077974	0.675111007666727	0.0402674582930738	0.967879897247182	0.980322797670929	motions	FALSE	FALSE	FALSE	NA
motivi	morti	0.114744816379149	0.510727140029577	0.75060545609999	0.756258858452964	0.449494009737442	0.697744773423854	reason	FALSE	FALSE	FALSE	NA
motti	morti	0.348296708104555	1.33658385968752	0.749242579450415	1.89352980714457	0.0582874481689886	0.697744773423854	motto	FALSE	FALSE	FALSE	NA
mu	morti	0.0932629504417763	0.852974227786848	0.787041148708432	1.11126659475339	0.266453613770039	0.697744773423854	NA	FALSE	FALSE	FALSE	NA
muffato	morti	0.247037110724727	0.377146633544546	0.653391832089161	0.839716302984028	0.401067470878514	0.697744773423854	muffato	FALSE	FALSE	FALSE	NA
muni	morti	0.254265523473723	0.924921786739602	0.725056591989738	1.31860250081422	0.187302037217321	0.697744773423854	NA	FALSE	FALSE	FALSE	NA
municipio	morti	0.0873497461090303	0.359237484177498	0.653210129102381	0.612281681139971	0.540351407649243	0.705334440990669	town hall	FALSE	FALSE	FALSE	NA
munificenza	morti	0.10056914762527	0.460164372117145	0.690969288668272	0.725753502514029	0.467989896248519	0.697744773423854	munificence	FALSE	FALSE	FALSE	NA
munita	morti	0.486020961233978	0.832514356582944	0.783936616099411	1.26539582901146	0.205729469650554	0.697744773423854	armed	FALSE	FALSE	FALSE	NA
muniti	morti	0.0841511158850653	0.44912800867238	0.692983059345691	0.723929111913744	0.469109256294889	0.697744773423854	equipped	FALSE	FALSE	FALSE	NA
muoiono	morti	0.0750840040575923	0.49924635130833	0.653039119467469	0.919011453507952	0.358089581437285	0.697744773423854	die	FALSE	FALSE	FALSE	consequence
muore	morti	0.058558198648517	0.437335316658695	0.668808038457205	0.741230435942629	0.458553732155087	0.697744773423854	die	FALSE	FALSE	FALSE	consequence
mura	morti	0.833709387519979	0.348031906488575	0.586271830777581	0.598659405626481	0.549400032705651	0.708879066951935	wall	FALSE	FALSE	FALSE	NA
muraglie	morti	0.216891548678709	0.378160747214926	0.765388569685935	0.518222606137306	0.604302964009422	0.733677676722502	wall	FALSE	FALSE	FALSE	NA
muri	morti	0.179715817822076	0.93636439505753	0.775737563976253	1.24230061006146	0.214125670364419	0.697744773423854	wall	FALSE	FALSE	FALSE	NA
mutar	morti	0.249075113324157	0.651849721437864	0.775238798414969	0.928052617226204	0.353380276468082	0.697744773423854	change	FALSE	FALSE	FALSE	NA
mutare	morti	0.0827661757852696	0.86263130730351	0.774826968007637	1.2023746594531	0.229218402578777	0.697744773423854	change	FALSE	FALSE	FALSE	NA
n	morti	3.97406223970847	-0.257356221995481	0.604537548926629	-0.425711145938743	0.670318339292413	0.775621430096545	NA	FALSE	FALSE	FALSE	NA
nacque	morti	0.174475308805772	0.881007981221638	0.751427422931562	1.22463668263141	0.220712140313708	0.697744773423854	was born	FALSE	FALSE	FALSE	NA
nali	morti	0.426181177366166	0.551653337125948	0.77334797154366	0.72716059281993	0.467127583583189	0.697744773423854	NA	FALSE	FALSE	FALSE	NA
nando	morti	0.111422143859826	0.99685372434999	0.779051476325044	1.35697145209433	0.174790281557569	0.697744773423854	NA	FALSE	FALSE	FALSE	NA
nardo	morti	0.0363435212023586	0.41917315021874	0.653020800745169	0.72219610246808	0.470173919257316	0.697744773423854	NA	FALSE	FALSE	FALSE	NA
nari	morti	0.417495817964557	0.614967225058416	0.601743254240569	1.02880707700131	0.30357034051222	0.697744773423854	NA	FALSE	FALSE	FALSE	NA
nario	morti	0.0809223942038859	0.493928376734266	0.694156262026453	0.822939767409322	0.410542246712092	0.697744773423854	NA	FALSE	FALSE	FALSE	NA
narrai	morti	0.139837111440214	0.530269879140252	0.653138649950066	1.02023009753493	0.307619346596226	0.697744773423854	narrate	FALSE	FALSE	FALSE	NA
narrare	morti	0.0720130675464626	0.403812012940482	0.653091509015393	0.71154499661201	0.476746577673625	0.697744773423854	tell	FALSE	FALSE	FALSE	NA
narrati	morti	0.148458525292124	0.931996521741526	0.786527334537652	1.27310779299164	0.202979793975778	0.697744773423854	narrated	FALSE	FALSE	FALSE	NA
nascere	morti	0.0625620474373325	0.47372637840192	0.726315461072759	0.681390826250951	0.495624226049063	0.697744773423854	birth	FALSE	FALSE	FALSE	NA
nascita	morti	0.109718415013659	0.370281348651515	0.697054845671069	0.584442285028191	0.558922784732977	0.711611903220033	birth	FALSE	FALSE	FALSE	NA
nascosti	morti	0.173054674688511	0.48294736149206	0.777309784165235	0.640474236296888	0.521864333531965	0.701230512146795	hidden	FALSE	FALSE	FALSE	NA
natali	morti	0.130480531392223	0.844780243924253	0.725761901030259	1.18173543529177	0.237310693352246	0.697744773423854	christmas	FALSE	FALSE	FALSE	NA
nate	morti	0.128792416055555	0.655849018387188	0.75653209061969	0.870906885946713	0.38380499666825	0.697744773423854	born	FALSE	FALSE	FALSE	NA
nati	morti	1.1378552229758	0.706964641809453	0.505682977356603	1.4049639007763	0.16003201309426	0.697744773423854	born	FALSE	FALSE	FALSE	NA
naturali	morti	0.691792862908827	0.565978227411372	0.617402107590667	0.925806017301058	0.354546799512015	0.697744773423854	natural	FALSE	FALSE	FALSE	NA
nature	morti	1.93674461113553	-0.279572704067516	0.545174846158501	-0.512178257363016	0.608526258613568	0.736607478137836	nature property	FALSE	FALSE	FALSE	NA
naufragio	morti	0.103021105472936	0.578419391882128	0.752480735678086	0.874521021575452	0.38183457726479	0.697744773423854	shipwreck	FALSE	FALSE	FALSE	NA
nausea	morti	0.0713537368038873	0.405953912720929	0.653086568664692	0.717590984630926	0.473009518032285	0.697744773423854	nausea	FALSE	FALSE	FALSE	NA
nave	morti	0.0786982302049451	0.59598606656197	0.696965276779271	0.9969255133227	0.31880066661758	0.697744773423854	ship	FALSE	FALSE	FALSE	introduction origin
nebbie	morti	0.108651029347377	0.627861755101352	0.75444400429873	0.968355678431884	0.332866766557909	0.697744773423854	mists	FALSE	FALSE	FALSE	NA
necessarie	morti	0.828532821988629	-0.172930538354744	0.676557782419594	-0.256601689288561	0.797486270796663	0.864498630652304	necessary	FALSE	FALSE	FALSE	other
necessario	morti	0.750591015667279	0.292246048280086	0.616147450397581	0.474040244555097	0.635471208984299	0.750856715061255	must	FALSE	FALSE	FALSE	other
necessita	morti	0.606911339474714	0.257703230621302	0.702348365738002	0.370547331599179	0.710974716775528	0.803517874353008	need	FALSE	FALSE	FALSE	other
necessitato	morti	0.089932251050473	0.733493339934745	0.779442907427955	1.05686601022557	0.290572742849956	0.697744773423854	needed	FALSE	FALSE	FALSE	NA
negare	morti	0.132302400129521	0.422643228128698	0.752234967307717	0.598145263594419	0.549743010435501	0.708879066951935	deny	FALSE	FALSE	FALSE	NA
negato	morti	0.0768727286037393	0.809525872668673	0.749101986919924	1.24311615076881	0.213825035052783	0.697744773423854	denied	FALSE	FALSE	FALSE	NA
negli	morti	1.10213671900995	0.0209712098302526	0.685367711623445	0.0304250369628447	0.975728077487081	0.985556840172391	in	FALSE	FALSE	FALSE	NA
negligenza	morti	0.197623879378946	1.58806257422767	0.75767026319662	2.1697197476578	0.0300280831215969	0.697744773423854	negligence	FALSE	FALSE	FALSE	NA
negozi	morti	0.131699391056381	0.429192666291991	0.706205084998214	0.649979720431419	0.515705321178301	0.701230512146795	shop	FALSE	FALSE	FALSE	other;source
negre	morti	0.0824851870665514	0.803026490503289	0.751996952971503	1.24506758823138	0.213106906938939	0.697744773423854	black	FALSE	FALSE	FALSE	NA
negri	morti	0.277324635118265	1.20322585766127	0.778121156153066	1.53844149941241	0.123940701948838	0.697744773423854	black	FALSE	FALSE	FALSE	NA
nei	morti	1.4343656361825	-0.24312262720711	0.610583545812785	-0.393059186227659	0.694275767693338	0.792329199964565	in	FALSE	FALSE	FALSE	NA
nel	morti	26.3146942520915	-0.0847654443339032	0.204984236462626	-0.413410993279673	0.679305521663057	0.782123163250889	in	FALSE	FALSE	FALSE	NA
nell	morti	0.88485203137379	0.0388615070050754	0.613146608260928	0.0648477287747914	0.948295239328434	0.966030615543074	in	FALSE	FALSE	FALSE	NA
nellaceto	morti	0.132868307328455	0.573947003558106	0.773827351578639	0.743495372274121	0.457181822251059	0.697744773423854	vinegar	FALSE	FALSE	FALSE	disinfection
nellaltra	morti	0.071511263394157	1.00386485293851	0.786650962955913	1.36263059374577	0.172998961879733	0.697744773423854	other	FALSE	FALSE	FALSE	NA
nellanno	morti	0.0603789563289606	0.683226530579185	0.768180167653052	0.93444453103821	0.35007463616394	0.697744773423854	year	FALSE	FALSE	FALSE	NA
nellaria	morti	0.104314700597737	0.54823901250332	0.774706166436952	0.748989907572855	0.453863288422819	0.697744773423854	air	FALSE	FALSE	FALSE	disinfection;source
nellatto	morti	0.0882992002256706	0.873320522509694	0.779290853475765	1.24158064231466	0.214391327579991	0.697744773423854	act	FALSE	FALSE	FALSE	NA
nelle	morti	21.8488937834562	0.231444304243366	0.230794308111191	1.00342004433074	0.315658236907961	0.697744773423854	in	FALSE	FALSE	FALSE	NA
nellestremo	morti	0.0338334709922067	0.428137342860873	0.653001788484459	0.744196828072521	0.456757406714118	0.697744773423854	extreme	FALSE	FALSE	FALSE	NA
nelli	morti	14.6822677568639	0.0404386428821697	0.24801162876328	0.163052826754199	0.870476841432703	0.917254316790324	in	FALSE	FALSE	FALSE	NA
nemici	morti	0.564138602138252	0.660216918871207	0.6905137303872	0.974301336326796	0.329906941344509	0.697744773423854	enemy	FALSE	FALSE	FALSE	NA
nere	morti	0.521373405714337	0.738165126780689	0.717256328518236	1.1033237089651	0.269886614144936	0.697744773423854	black	FALSE	FALSE	FALSE	NA
neri	morti	1.13905429228619	0.051761724306396	0.609388480263134	0.0861869670765762	0.931317790921265	0.956272747687671	black	FALSE	FALSE	FALSE	NA
nesi	morti	0.409972898993031	0.967696279312822	0.787267260943827	1.44095749208281	0.149596692183226	0.697744773423854	NA	FALSE	FALSE	FALSE	NA
nessun	morti	0.0847796310562388	0.434127984317506	0.689615073350039	0.740923814487961	0.458739635136609	0.697744773423854	nobody	FALSE	FALSE	FALSE	NA
nessuno	morti	0.358962239704418	0.676763204221467	0.775702547775865	1.02292954780082	0.306341157713476	0.697744773423854	nobody	FALSE	FALSE	FALSE	NA
nettare	morti	0.195267491614737	1.03042819960816	0.717426203872077	1.48003083931336	0.138865016748179	0.697744773423854	nectar	FALSE	FALSE	FALSE	NA
nettata	morti	0.0518622255518063	0.448116900802024	0.663050464867018	0.777765113196466	0.436707498173396	0.697744773423854	cleaned	FALSE	FALSE	FALSE	NA
nette	morti	0.284684674969151	0.346624569530659	0.729166386439407	0.48073290522762	0.630706341438553	0.748836485044912	net	FALSE	FALSE	FALSE	NA
netti	morti	0.556936602856789	-0.742680134692786	0.599585519122505	-0.175181963402426	0.860936656295381	0.910899886708686	net	FALSE	FALSE	FALSE	NA
ni	morti	45.1620121655642	0.256114753526901	0.143117734384139	1.79005629812419	0.0734448613547437	0.697744773423854	NA	FALSE	FALSE	FALSE	NA
nico	morti	0.0344890322553839	0.553653723630626	0.708880732721169	0.888772703102951	0.374125248916728	0.697744773423854	nico	FALSE	FALSE	FALSE	NA
nicol	morti	0.0680937820144118	0.415327678542948	0.653066453852607	0.737160044322094	0.461025028252466	0.697744773423854	nicol	FALSE	FALSE	FALSE	NA
nicolo	morti	0.355739368398984	0.316442828833173	0.713468412927659	0.446848342814326	0.654984563847757	0.765482577796361	nicolo	FALSE	FALSE	FALSE	NA
niente	morti	0.33515688976358	0.519702860681161	0.703624409848825	0.754189095278229	0.450735684564715	0.697744773423854	nothing	FALSE	FALSE	FALSE	NA
nientedimeno	morti	0.0564025501015167	0.533599984658261	0.721081900590455	0.792509080350433	0.428063899273561	0.697744773423854	none less	FALSE	FALSE	FALSE	NA
nimi	morti	0.0884973138616149	0.584554501127841	0.749216706361108	0.947759870385701	0.343251714123975	0.697744773423854	NA	FALSE	FALSE	FALSE	NA
nimici	morti	0.204395515425302	0.327354073586546	0.717884552705897	0.489433873761262	0.62453455931585	0.746733462249737	enemy	FALSE	FALSE	FALSE	NA
ninno	morti	0.0530727890103792	0.433885121927682	0.653025601271516	0.776231727511137	0.437612175895177	0.697744773423854	nymph	FALSE	FALSE	FALSE	NA
nipote	morti	0.171763112362229	1.28699307448547	0.776156829465642	1.83972702291504	0.0658083241397775	0.697744773423854	grandson	FALSE	FALSE	FALSE	NA
nissuna	morti	0.0648202608723759	0.415212821713591	0.668432805394083	0.689947072983172	0.490227471815574	0.697744773423854	none	FALSE	FALSE	FALSE	other
nissuno	morti	0.174425558801715	0.748973767073247	0.78071893783072	0.97954404205479	0.327311238436319	0.697744773423854	none	FALSE	FALSE	FALSE	other
nistri	morti	0.110554651833137	0.788539158883175	0.760160200944407	1.21150821160277	0.225700689436993	0.697744773423854	our	FALSE	FALSE	FALSE	other
nita	morti	0.172744388009135	0.344435480834964	0.774288277201229	0.448883279669266	0.653515858339966	0.765210182323761	NA	FALSE	FALSE	FALSE	NA
niun	morti	0.178814333609262	0.697408732125377	0.778607247803858	0.979426789447459	0.327369145736079	0.697744773423854	none	FALSE	FALSE	FALSE	other
niuna	morti	0.229634487746792	0.414467007042518	0.723682776410999	0.588875627578918	0.555944708387481	0.711445471036052	none	FALSE	FALSE	FALSE	other
niuno	morti	0.78083343742795	0.684317845385748	0.68649723926226	0.982669354754207	0.32577019799848	0.697744773423854	no one	FALSE	FALSE	FALSE	NA
nobili	morti	1.70142715167405	-0.203696293863002	0.555505173694792	-0.37124470370725	0.710455279615297	0.803313350502996	noble	FALSE	FALSE	FALSE	NA
nobilta	morti	0.401845731194752	0.182226193705793	0.726371356922494	0.258285428811203	0.796186630969435	0.863301896248992	nobility	FALSE	FALSE	FALSE	NA
nobis	morti	0.0635042822085295	0.430234641791102	0.653033747301241	0.773316885857884	0.439334864804816	0.697744773423854	NA	FALSE	FALSE	FALSE	NA
noci	morti	0.397765234161081	-0.00660848822497503	0.782825766991651	-0.00912115087162149	0.992722475452339	0.995803662735511	nuts	FALSE	FALSE	FALSE	NA
nodaro	morti	0.0400690947236527	0.470481632805952	0.652940864503989	0.873397361629624	0.382446528590391	0.697744773423854	nodaro	FALSE	FALSE	FALSE	NA
nodi	morti	0.0694260915597557	0.759848833997534	0.775214610787516	1.12497746444748	0.260598583909228	0.697744773423854	node	FALSE	FALSE	FALSE	NA
noi	morti	2.83944088008957	-0.126366950331864	0.535877284301147	-0.234785043144712	0.814375577135309	0.877417593729178	us	FALSE	FALSE	FALSE	other
nomi	morti	3.07076150202221	0.0703828073830568	0.408927239355075	0.172111181407432	0.863350122445763	0.913015517792595	name	FALSE	FALSE	FALSE	NA
nominando	morti	0.290146106006086	0.694075536739623	0.749003439040061	1.20845773274649	0.226871244455545	0.697744773423854	nominating	FALSE	FALSE	FALSE	NA
nominati	morti	0.199092139256363	0.917076587730056	0.731528424056715	1.30867058941323	0.190645958284114	0.697744773423854	appointed	FALSE	FALSE	FALSE	NA
non	morti	77.5828120880243	0.0649198129435512	0.128659055490036	0.504630534167594	0.613818359588067	0.73872520526529	not	FALSE	FALSE	FALSE	NA
nondimeno	morti	0.549701201421015	0.366211826338277	0.652592357836526	0.565938066666112	0.571435883000006	0.715633016121495	nevertheless	FALSE	FALSE	FALSE	NA
none	morti	0.0635971554477743	0.704035507003634	0.773183743370832	1.00919839061626	0.312879498328438	0.697744773423854	NA	FALSE	FALSE	FALSE	NA
noni	morti	0.550213582675322	0.360003198531554	0.678152496110862	0.557916681489875	0.576901279919134	0.719061072607283	ninth	FALSE	FALSE	FALSE	NA
nostre	morti	2.01938614055565	-0.38355066036199	0.648578334829032	-0.599984998789848	0.548516233089731	0.708552954337754	our	FALSE	FALSE	FALSE	other
nostri	morti	4.11244574756501	-0.397780206000939	0.63888358602684	-0.640843246715194	0.521624531981074	0.701230512146795	our	FALSE	FALSE	FALSE	other
notabili	morti	0.501179196953901	0.846669029196575	0.704176813368716	1.18949130076752	0.234246392220622	0.697744773423854	notable	FALSE	FALSE	FALSE	NA
notabilmente	morti	0.0717455915483933	0.567768552337275	0.76790122468526	0.762095400064892	0.446003068061779	0.697744773423854	notably	FALSE	FALSE	FALSE	NA
notando	morti	0.0779551730439168	0.649525300472128	0.7405240716561	0.926947067026964	0.353954018038716	0.697744773423854	noticing	FALSE	FALSE	FALSE	NA
notari	morti	0.294568695500379	0.909920574556369	0.769509327289149	1.1974583868835	0.231127937841578	0.697744773423854	notari	FALSE	FALSE	FALSE	NA
note	morti	1.71663552882478	0.845117926345832	0.632921078790512	1.33101480672292	0.183184138955304	0.697744773423854	note	FALSE	FALSE	FALSE	other
noti	morti	0.290320804723292	0.936939509551329	0.701667281663338	1.36554540778675	0.172081691557992	0.697744773423854	known	FALSE	FALSE	FALSE	NA
notifica	morti	0.120441710383256	0.304957056766155	0.653382615349619	0.532588505627863	0.594318460617223	0.729870158556539	notification	FALSE	FALSE	FALSE	NA
notificare	morti	0.104022454655812	1.03205480690652	0.78728789049338	1.4023536015745	0.160809681413498	0.697744773423854	notify	FALSE	FALSE	FALSE	NA
notizie	morti	0.145151600485594	0.363379856553089	0.752675418889934	0.50874306803347	0.610932329986403	0.737262975902628	new	FALSE	FALSE	FALSE	NA
notte	morti	0.048984965937179	0.411415880432012	0.653074890029546	0.700060029419152	0.483889816389313	0.697744773423854	night	FALSE	FALSE	FALSE	NA
notti	morti	2.95807556827726	0.406438758326576	0.393247069546945	1.03629717773451	0.300063522417507	0.697744773423854	night	FALSE	FALSE	FALSE	NA
novembre	morti	0.557608448618031	0.925561469782276	0.787220533620376	1.30195896898701	0.192930412288536	0.697744773423854	november	FALSE	FALSE	FALSE	NA
nozze	morti	0.0539982103551183	0.431289534186499	0.653031398870679	0.781242483102498	0.434659891575377	0.697744773423854	wedding	FALSE	FALSE	FALSE	NA
nu	morti	0.478077755692107	-0.0206171182476562	0.663600476634341	-0.0315568075643937	0.974825488789882	0.985096210843096	NA	FALSE	FALSE	FALSE	NA
nude	morti	0.0848305469574632	0.593971972563926	0.747028241218931	0.921566555104352	0.356754710425743	0.697744773423854	nude	FALSE	FALSE	FALSE	NA
nudi	morti	0.171226635300984	0.885833024763702	0.772590479893434	1.17349062544698	0.24059911402496	0.697744773423854	naked	FALSE	FALSE	FALSE	NA
nulladimeno	morti	0.291385928938546	1.15742761246472	0.782774184152497	1.70178506400604	0.0887956673955183	0.697744773423854	nothing less	FALSE	FALSE	FALSE	NA
nulle	morti	0.319030792717967	0.640568535844769	0.748025593033406	0.867921207545595	0.385437468219334	0.697744773423854	nothing	FALSE	FALSE	FALSE	NA
numeri	morti	6.72486985273769	1.10599780119582	0.308458155915574	3.59001618756183	0.000330657426496043	0.697744773423854	number	FALSE	FALSE	FALSE	other
numerosi	morti	0.140145027928471	0.484791395446622	0.756321526475614	0.704240448458446	0.481283045392832	0.697744773423854	numerous	FALSE	FALSE	FALSE	NA
numi	morti	0.226680487669766	1.10798714889319	0.771869898636931	1.55083320797031	0.120941660197375	0.697744773423854	god	FALSE	FALSE	FALSE	NA
nuovamente	morti	0.0700468631017973	0.633465919669685	0.742108498660747	0.968868157157548	0.332610974888377	0.697744773423854	again	FALSE	FALSE	FALSE	NA
nuove	morti	0.313476102206291	0.105959420276538	0.728579434915821	0.142398141848286	0.886765530021063	0.928431304806105	new	FALSE	FALSE	FALSE	NA
nuovi	morti	0.976314858470857	0.111901425928475	0.775742055080862	0.14194381693952	0.887124383778786	0.928586662213998	new	FALSE	FALSE	FALSE	NA
nuti	morti	0.194952462268568	1.11833627761778	0.696313391069236	1.64520232100197	0.0999280950556064	0.697744773423854	NA	FALSE	FALSE	FALSE	NA
obbedire	morti	0.0609634158586191	0.410829710896193	0.653076148902751	0.78003667267462	0.435369289575004	0.697744773423854	obey	FALSE	FALSE	FALSE	NA
obbligati	morti	0.180436230430204	0.704103996657296	0.762973101624023	0.983670900329428	0.325277352094522	0.697744773423854	obliged	FALSE	FALSE	FALSE	NA
obblighi	morti	0.21404480033659	0.393172589301936	0.670951861369724	0.650689866775991	0.515246705741184	0.701230512146795	obligation	FALSE	FALSE	FALSE	NA
obligati	morti	0.377110800294838	0.645450332370093	0.782172424562411	0.821279800888912	0.411486910490616	0.697744773423854	obliged	FALSE	FALSE	FALSE	NA
oblighi	morti	0.301351088039275	0.296893947942421	0.781781315542643	0.387932603357217	0.698065909852661	0.794660078436758	obliged	FALSE	FALSE	FALSE	NA
oc	morti	0.295779737906029	0.282093316246738	0.647969943146951	0.443226667898703	0.657601791530505	0.766609684453458	NA	FALSE	FALSE	FALSE	NA
occasio	morti	0.054029463844352	0.588282208055749	0.732331874135659	0.94100045393466	0.346704626557839	0.697744773423854	occasio	FALSE	FALSE	FALSE	NA
occasioni	morti	1.16499187307639	-0.180025756054586	0.628749648332476	-0.291000885238031	0.771050642470804	0.84581686588294	occasion	FALSE	FALSE	FALSE	NA
ocche	morti	0.0635818148915155	0.457474894057403	0.680929970429772	0.816902020141652	0.413984423254008	0.697744773423854	occa	FALSE	FALSE	FALSE	NA
occhi	morti	1.32708944806201	0.521971494667526	0.640403491190189	0.817936266162375	0.413393580707817	0.697744773423854	eye	FALSE	FALSE	FALSE	NA
occhio	morti	0.188905717967588	0.677069382984698	0.764391606635684	0.941987995420928	0.346198786027343	0.697744773423854	eye	FALSE	FALSE	FALSE	NA
occorrenze	morti	0.619780016897322	0.318156278352698	0.73819126710976	0.47933246480905	0.631702129998611	0.749413766483966	occurrences	FALSE	FALSE	FALSE	NA
occorrere	morti	0.191528179970042	0.665323504836259	0.710230945807019	0.956566443505711	0.338786132829579	0.697744773423854	take	FALSE	FALSE	FALSE	other
occorrono	morti	0.0332877380562965	0.465491231868059	0.652952755378027	0.842373170418959	0.399579105867415	0.697744773423854	need	FALSE	FALSE	FALSE	other
occorsi	morti	0.521846520572543	0.620878632698948	0.711444572179624	0.869728093212282	0.384449015813489	0.697744773423854	occurred	FALSE	FALSE	FALSE	other
occulte	morti	0.0830092646613557	0.560121478619159	0.739078219113163	0.831457841689354	0.405715034817528	0.697744773423854	occult	FALSE	FALSE	FALSE	NA
occulti	morti	0.289255090210192	0.843544235677303	0.739163825664371	1.2156835136384	0.224105506806653	0.697744773423854	occult	FALSE	FALSE	FALSE	NA
od	morti	0.499935112029658	0.182625356624626	0.775771594225539	0.260294359852449	0.794636722889074	0.862811708229298	NA	FALSE	FALSE	FALSE	NA
odi	morti	0.0703269959214959	0.812567387773823	0.786985726284854	1.10705969593753	0.268268119541818	0.697744773423854	hate	FALSE	FALSE	FALSE	NA
odori	morti	0.500655413417111	0.376716992989388	0.745051066300024	0.524809024671743	0.599715957248175	0.731126499966551	smell	FALSE	FALSE	FALSE	NA
offendere	morti	0.135024263626588	0.594183884890013	0.778421354212844	0.931649975482534	0.351517446879193	0.697744773423854	offend	FALSE	FALSE	FALSE	NA
offer	morti	0.0494905517472543	0.420167877954959	0.65301870487892	0.795354454137836	0.426407345937885	0.697744773423854	offer	FALSE	FALSE	FALSE	NA
offerti	morti	0.371919794049748	-0.0692324402550204	0.74958255121132	-0.0978150359547144	0.922079167674978	0.951533911224903	offered	FALSE	FALSE	FALSE	other
offese	morti	0.0616708326639547	0.499243787972332	0.67847518845719	0.869243407411078	0.384714009700649	0.697744773423854	offences	FALSE	FALSE	FALSE	NA
offesi	morti	0.110219478331071	0.580231715276049	0.776796849786225	0.785746723465035	0.432015884282858	0.697744773423854	offended	FALSE	FALSE	FALSE	NA
offici	morti	0.181991667767475	0.388285376155452	0.714718437460127	0.59734012303147	0.550280321580879	0.709271626881343	office	FALSE	FALSE	FALSE	NA
officiali	morti	0.314792110287046	0.886813188650599	0.742043244710077	1.21026051792697	0.226178942623861	0.697744773423854	officials	FALSE	FALSE	FALSE	NA
officio	morti	0.296979857836554	0.306704180537565	0.786766665068088	0.417769066699285	0.676115969434804	0.78016672814941	office	FALSE	FALSE	FALSE	NA
oggetti	morti	0.278811029880563	0.692680693353579	0.779390833595957	0.914313210894319	0.360552290801888	0.697744773423854	object	FALSE	FALSE	FALSE	NA
oglio	morti	0.210397254477309	0.263355553572883	0.778681447150306	0.33818644685395	0.73522268863765	0.819555963180726	oglio	FALSE	FALSE	FALSE	NA
ognaltra	morti	0.1175179207697	0.486774692786909	0.775033397373614	0.641042451757115	0.521495102079491	0.701230512146795	each other	FALSE	FALSE	FALSE	NA
ogni	morti	13.9327884432102	-0.0918269700319906	0.228264583955889	-0.402038570300657	0.687655640689279	0.787532701331858	every	FALSE	FALSE	FALSE	NA
ognuno	morti	0.317744852945665	0.379203352406044	0.747364989593805	0.510066774891811	0.610004681187049	0.737004851625219	each	FALSE	FALSE	FALSE	NA
oi	morti	0.351340696657798	0.535646791780711	0.782190994527989	0.725560586968368	0.468108190133541	0.697744773423854	NA	FALSE	FALSE	FALSE	NA
oli	morti	0.592853682891293	1.41941522760316	0.744114134770489	2.07998914769812	0.0375265282775984	0.697744773423854	oil	FALSE	FALSE	FALSE	NA
oltre	morti	4.99478341723389	0.0292469906717018	0.43206149542282	0.0675095638662286	0.946176048532595	0.964767227997157	over	FALSE	FALSE	FALSE	NA
ombre	morti	0.22093015459826	0.654672971176206	0.773189583365294	0.906202181643689	0.364828848509163	0.697744773423854	shadow	FALSE	FALSE	FALSE	NA
omnium	morti	0.0425603160865674	0.432309946428767	0.653029122889811	0.750747920573381	0.452804377349111	0.697744773423854	omnium	FALSE	FALSE	FALSE	NA
on	morti	1.03434208714088	-0.306506977771966	0.686124030775932	-0.463628883573905	0.64291365686769	0.756934440265419	NA	FALSE	FALSE	FALSE	NA
onde	morti	4.96000157280901	0.05168583471972	0.532545958583483	0.0966891443707713	0.922973260973363	0.951883596871079	wave	FALSE	FALSE	FALSE	NA
onero	morti	0.0575386906514433	0.451053388294571	0.652986553619488	0.828567597200914	0.407349129726344	0.697744773423854	burden	FALSE	FALSE	FALSE	NA
onori	morti	0.0838767611830964	0.383295795876688	0.682706576672336	0.599620522091791	0.548759167038102	0.708552954337754	honor	FALSE	FALSE	FALSE	NA
onti	morti	0.442407896001761	0.270025689787553	0.787063965146008	0.439593489463802	0.660231556936056	0.768065895348153	unti	FALSE	FALSE	FALSE	NA
op	morti	0.200248620293893	0.540542117998819	0.758357463809017	0.753663357562331	0.451051389716595	0.697744773423854	NA	FALSE	FALSE	FALSE	NA
oper	morti	0.109062630585316	0.460931316278984	0.653360447022672	0.808639560303482	0.418722502577748	0.697744773423854	oper	FALSE	FALSE	FALSE	NA
operare	morti	0.145451720379302	0.702882106971059	0.76270829731597	0.975055652023997	0.329532655221541	0.697744773423854	operate	FALSE	FALSE	FALSE	NA
operato	morti	0.139590707129804	0.929980448150383	0.78423163737927	1.28442224211072	0.198994254647602	0.697744773423854	operated	FALSE	FALSE	FALSE	NA
operazioni	morti	0.0861298076671229	0.570447437372355	0.745173073228041	0.879187869146806	0.379299420731614	0.697744773423854	operation	FALSE	FALSE	FALSE	NA
opere	morti	1.05576692472781	-0.0874156029411727	0.535767528472803	-0.164357401064706	0.869449796496412	0.916828991907784	work	FALSE	FALSE	FALSE	NA
operi	morti	1.09334304391333	0.230774713730661	0.602914503986981	0.391085042176446	0.695734376561095	0.793288488335134	operate	FALSE	FALSE	FALSE	NA
opinioni	morti	0.685868443320616	0.977592979613325	0.71627942748064	1.35671513704521	0.17487174090857	0.697744773423854	opinion	FALSE	FALSE	FALSE	NA
opportunamente	morti	0.188356131587272	0.816183334299689	0.781787059324748	1.12207084519607	0.261832318859077	0.697744773423854	appropriately	FALSE	FALSE	FALSE	NA
opportune	morti	0.163697388671116	0.750697341744448	0.777593063617131	1.02399076667754	0.305839636095528	0.697744773423854	appropriate	FALSE	FALSE	FALSE	NA
opportuni	morti	0.761067419755391	-0.421748008113822	0.565618121156147	-0.748693559725082	0.454041926277892	0.697744773423854	appropriate	FALSE	FALSE	FALSE	NA
opposti	morti	0.144699532602398	1.0254373190738	0.783920934549831	1.4266615785144	0.153677465374906	0.697744773423854	opposite	FALSE	FALSE	FALSE	NA
oppressi	morti	0.227256586244035	0.683971918419972	0.729942473780864	0.927603004160865	0.353613538816986	0.697744773423854	oppressed	FALSE	FALSE	FALSE	NA
opre	morti	0.965793755676109	0.189432917982299	0.753296422793064	0.275734893768785	0.782751692815671	0.853770202398699	NA	FALSE	FALSE	FALSE	NA
or	morti	1.16820290476871	0.397603805696433	0.662427006012096	0.609754359745398	0.5420245390727	0.706663691864333	NA	FALSE	FALSE	FALSE	NA
oratore	morti	0.057859596672167	0.501100477908442	0.676295489564674	0.88206562122363	0.377741322027988	0.697744773423854	speaker	FALSE	FALSE	FALSE	NA
orazioni	morti	0.524077737302499	0.367029303202277	0.787256478428905	0.531880206385016	0.594808967146948	0.729870158556539	oration	FALSE	FALSE	FALSE	other
ordi	morti	0.285277663211699	0.334978244902822	0.640787094519198	0.531691931688073	0.594939380948631	0.729870158556539	hordes	FALSE	FALSE	FALSE	NA
ordinando	morti	0.591841137785513	0.79775048871312	0.755411249141293	1.12002395115091	0.262703555719778	0.697744773423854	ordering	FALSE	FALSE	FALSE	NA
ordinari	morti	0.268279337214301	0.589405630820562	0.686082904651226	0.872675410930863	0.382840023931672	0.697744773423854	ordinary	FALSE	FALSE	FALSE	NA
ordinariamente	morti	0.0810125640488023	0.761215978855443	0.777493408684472	1.07122391882337	0.284068759243599	0.697744773423854	routinely	FALSE	FALSE	FALSE	NA
ordinarie	morti	0.340134251142517	0.24721487688773	0.647412389475183	0.383650200467517	0.701237727357445	0.796565616143421	ordinary	FALSE	FALSE	FALSE	NA
ordinario	morti	0.913011756097989	0.889469909833259	0.665592743106069	1.33664206224048	0.181339502199824	0.697744773423854	ordinary	FALSE	FALSE	FALSE	NA
ordinate	morti	0.0852024877363622	0.52401855009073	0.70135544079321	0.925193814026045	0.354865100670616	0.697744773423854	order	FALSE	FALSE	FALSE	public response
ordinati	morti	1.57795224255837	-0.717563891537239	0.586439619216751	-1.22221291448429	0.22162712135378	0.697744773423854	sorted	FALSE	FALSE	FALSE	NA
ordine	morti	0.15098543295754	0.20064143611206	0.786290195604766	1.16681377593047	0.243285582492906	0.697744773423854	order	FALSE	FALSE	FALSE	public response
ordini	morti	8.07397962953477	-0.893183251044575	0.353473753884299	-2.51830793760682	0.0117920175501593	0.697744773423854	order	FALSE	FALSE	FALSE	public response
ordiniamo	morti	0.0619331992545218	0.396484999664694	0.653111679634378	0.682097149761191	0.495177522771336	0.697744773423854	order	FALSE	FALSE	FALSE	public response
ore	morti	2.38499190735284	-0.0804490771023485	0.740888107486501	-0.108633836189962	0.913492922165331	0.94586500178208	hour	FALSE	FALSE	FALSE	NA
orecchie	morti	0.113999348464402	0.599031723160603	0.757228556329901	0.955909050407392	0.339118186128247	0.697744773423854	ear	FALSE	FALSE	FALSE	NA
orecchio	morti	0.072486461824263	0.460393972790648	0.68297709844348	0.769485552862808	0.441605117766607	0.697744773423854	ear	FALSE	FALSE	FALSE	NA
ori	morti	0.686384641406509	-0.214551103475601	0.559533690519456	-0.38601707222262	0.699484025092206	0.795802867123985	NA	FALSE	FALSE	FALSE	NA
orientali	morti	0.656540305895033	0.450878099888259	0.764552138299121	0.640195580955671	0.522045455367599	0.701230512146795	eastern	FALSE	FALSE	FALSE	NA
origine	morti	0.376132280530753	0.0788453554396821	0.772535179561231	0.967332775830585	0.333377703904423	0.697744773423854	source	FALSE	FALSE	FALSE	NA
ormai	morti	0.178519598926619	0.2746375634615	0.654384160127956	1.12928284414102	0.258778535687646	0.697744773423854	now	FALSE	FALSE	FALSE	NA
ornamenti	morti	0.112320887751742	0.652994791843678	0.787287868077689	0.862214190799315	0.388569662069573	0.697744773423854	ornament	FALSE	FALSE	FALSE	NA
ornati	morti	0.273295762490797	0.870688491860181	0.781274033972765	1.22283888153475	0.221390556686665	0.697744773423854	adorned	FALSE	FALSE	FALSE	NA
orrenda	morti	0.0690112745886863	0.47571656086947	0.683948294828428	0.804643314265811	0.421025539471585	0.697744773423854	horrible	FALSE	FALSE	FALSE	NA
orrendo	morti	0.0907326893886185	0.542803394266309	0.743779924207173	0.791470858294327	0.428669275146433	0.697744773423854	horrible	FALSE	FALSE	FALSE	NA
orribile	morti	0.0996877098650191	0.777204101807772	0.756647040413362	1.17033551560274	0.241865974776342	0.697744773423854	horrible	FALSE	FALSE	FALSE	NA
orrida	morti	0.0736618822434434	0.396991978211963	0.653110292635263	0.698097580504798	0.485116171097229	0.697744773423854	nasty	FALSE	FALSE	FALSE	NA
orrori	morti	0.158336293204008	0.594151971677157	0.778328810558404	0.788751559852243	0.43025722628244	0.697744773423854	horror	FALSE	FALSE	FALSE	NA
orti	morti	0.560171937020305	0.937173506468416	0.78212598903891	1.39093253358303	0.164245886204939	0.697744773423854	garden	FALSE	FALSE	FALSE	NA
oscuri	morti	0.100290752049879	0.621741127456511	0.776961146368912	0.846870494303501	0.397067310172858	0.697744773423854	dark	FALSE	FALSE	FALSE	NA
ossa	morti	0.543343303010114	-0.0471509764396909	0.760156381323126	-0.113807287419287	0.90939056160573	0.943388468799549	bone	FALSE	FALSE	FALSE	other
osser	morti	0.0615353371777264	0.490643538546465	0.678342845424455	0.848762052327079	0.396013709795757	0.697744773423854	NA	FALSE	FALSE	FALSE	NA
osservando	morti	0.0603104077101126	0.441608503283577	0.653008186514951	0.803375111472914	0.421757955919414	0.697744773423854	observing	FALSE	FALSE	FALSE	NA
osservare	morti	0.077218131603577	0.473307006595879	0.691677382551191	0.827644340177897	0.407871949366898	0.697744773423854	watch	FALSE	FALSE	FALSE	NA
osservati	morti	0.148837048143396	0.305983163101961	0.710223587625212	0.484937104524986	0.62772096120515	0.747653546609057	observed	FALSE	FALSE	FALSE	other
osservazioni	morti	0.0753693805094036	0.3932810908161	0.653120414918144	0.687134805316174	0.491997782959091	0.697744773423854	observation	FALSE	FALSE	FALSE	NA
ostante	morti	0.307356556841799	1.01339684722249	0.769419177035175	1.30978387109683	0.190268960949187	0.697744773423854	NA	FALSE	FALSE	FALSE	NA
ot	morti	0.112520047923151	0.9070589837348	0.782945241161497	1.3171231100423	0.18779736174984	0.697744773423854	NA	FALSE	FALSE	FALSE	NA
ottante	morti	0.526406914287566	1.10917328258563	0.775189123496043	1.66592399189727	0.0957285543389847	0.697744773423854	octant	FALSE	FALSE	FALSE	NA
ottavo	morti	0.0928744742306558	0.417555291813906	0.693600794923576	0.686382527676657	0.492471919508529	0.697744773423854	eighth	FALSE	FALSE	FALSE	NA
ottenere	morti	0.102329576646054	1.03320991053939	0.778380677978141	1.43841879542262	0.150315262855975	0.697744773423854	get	FALSE	FALSE	FALSE	NA
ottenne	morti	0.164714707392976	0.338041137670514	0.753354422245374	0.474742706307832	0.634970374362359	0.750667012777794	obtained	FALSE	FALSE	FALSE	NA
ottenuta	morti	0.150832363539787	0.861582095764486	0.741958499227284	1.2173409007934	0.223474538669528	0.697744773423854	obtained	FALSE	FALSE	FALSE	NA
otti	morti	1.74229651890207	0.164398566736383	0.440646599735436	0.373416915259565	0.708838171954002	0.80230734085712	eight	FALSE	FALSE	FALSE	NA
ottimamente	morti	0.0254092652392773	0.459786742000551	0.652932371906887	0.828736491923371	0.407253531705414	0.697744773423854	excellently	FALSE	FALSE	FALSE	NA
ottimi	morti	0.315156155994487	0.443841888168336	0.68233748322056	0.655986127502098	0.511833050087046	0.701230512146795	great	FALSE	FALSE	FALSE	other
ottobre	morti	0.302929295583339	0.559389185763499	0.637586724924681	0.889345083295658	0.37381764922672	0.697744773423854	october	FALSE	FALSE	FALSE	NA
ottocento	morti	0.168698490135051	1.14747336602613	0.784620577568776	1.59284823811139	0.1111942406294	0.697744773423854	eight hundred	FALSE	FALSE	FALSE	NA
ottonello	morti	0.168826166283205	0.297575216546733	0.653408330644508	0.648883654455668	0.516413580657527	0.701230512146795	ottonello	FALSE	FALSE	FALSE	NA
ove	morti	0.47040626346816	0.127738578056224	0.755124629261607	0.494193744610225	0.621169357098733	0.744650082508592	where	FALSE	FALSE	FALSE	NA
ovvero	morti	0.484197300583827	0.149739464097398	0.733405631560284	0.212460418077876	0.831747854647794	0.890015515279502	or	FALSE	FALSE	FALSE	other
ovviare	morti	0.181532532802848	0.417878747490924	0.72146729483177	0.708019960374333	0.478932862164418	0.697744773423854	work around	FALSE	FALSE	FALSE	NA
p	morti	4.9378032589644	0.151627423904416	0.573513736525045	0.263603490110945	0.792085468907374	0.860861279039108	NA	FALSE	FALSE	FALSE	NA
paci	morti	0.759336925718666	-0.225689193270199	0.575919398811675	-0.397505425833922	0.690994786216908	0.789810620929792	NA	FALSE	FALSE	FALSE	NA
paderno	morti	0.0354470787956674	0.457450021446016	0.652971689244314	0.818758734830352	0.412924078636434	0.697744773423854	paderno	FALSE	FALSE	FALSE	NA
padri	morti	5.02375080047262	0.597397527275287	0.410272072942287	1.45589424820631	0.145421855948765	0.697744773423854	father	FALSE	FALSE	FALSE	NA
padroni	morti	0.675948212987922	0.33546427361397	0.639361129675465	0.532180121147407	0.594601249663038	0.729870158556539	host	FALSE	FALSE	FALSE	NA
paesi	morti	1.0506143568647	-0.61403936073667	0.729567575657428	-0.849219786142283	0.395759005389891	0.697744773423854	village	FALSE	FALSE	FALSE	place
pagamenti	morti	0.103513196578133	0.637995509656321	0.77862938674623	0.884740394599529	0.376296663758101	0.697744773423854	payment	FALSE	FALSE	FALSE	NA
pagar	morti	0.188709199869441	0.475718289774792	0.786955784276317	0.621566673250603	0.534226840727443	0.70226958164925	pay	FALSE	FALSE	FALSE	NA
pagare	morti	0.249316182421011	0.78075245478615	0.776858144856711	1.07190194129797	0.283764078182118	0.697744773423854	pay	FALSE	FALSE	FALSE	NA
pagati	morti	0.709191074334595	0.574057595925883	0.685793543386352	0.876267945338866	0.380884386720503	0.697744773423854	paid	FALSE	FALSE	FALSE	NA
paghe	morti	0.138081045244227	0.860171617736546	0.778101421465702	1.11618849124573	0.2643414597441	0.697744773423854	payroll	FALSE	FALSE	FALSE	NA
paglie	morti	0.477805522572932	0.591228920394025	0.680974881269823	0.882468340718055	0.377523592975999	0.697744773423854	straw	FALSE	FALSE	FALSE	NA
pago	morti	0.300252232570923	1.13925929964021	0.76460641192011	1.5874263621234	0.11241611259623	0.697744773423854	pay	FALSE	FALSE	FALSE	NA
palazzi	morti	0.638015811830332	0.223074236038898	0.661335504120335	0.336226178204647	0.736700313515861	0.820581111646549	palace	FALSE	FALSE	FALSE	NA
palazzoli	morti	0.196490596907625	0.47853151526096	0.707625542153755	0.689663199960306	0.49040601314611	0.697744773423854	palazzolo	FALSE	FALSE	FALSE	place
palermo	morti	0.200425011219245	1.12087417178132	0.769659616076242	1.47590339325876	0.139969828451954	0.697744773423854	palermo	FALSE	FALSE	FALSE	NA
palesare	morti	0.0543801995919851	0.4575695534217	0.671464497370492	0.786076143834224	0.431822879512026	0.697744773423854	manifesting	FALSE	FALSE	FALSE	NA
pali	morti	0.104751343218197	1.10182614176466	0.759976049549595	1.52238074011155	0.127913707845493	0.697744773423854	poles	FALSE	FALSE	FALSE	NA
palle	morti	0.577423629899439	0.482801101934423	0.784469887394246	0.709112210890026	0.478254845942546	0.697744773423854	ball	FALSE	FALSE	FALSE	NA
palli	morti	0.281248611857436	0.540445594790652	0.759829512336989	0.722089149892084	0.470239668567669	0.697744773423854	NA	FALSE	FALSE	FALSE	NA
palme	morti	0.322458088786285	1.263831694913	0.767652377435906	1.83481006326477	0.0665338370389537	0.697744773423854	palm trees	FALSE	FALSE	FALSE	NA
pan	morti	0.249695774898238	0.656003998183413	0.776466182926771	0.930604243859928	0.352058318435088	0.697744773423854	NA	FALSE	FALSE	FALSE	NA
pani	morti	1.98372131607278	-0.15620137510278	0.523259482182822	-0.298902173764168	0.76501468846581	0.840868162807961	bread	FALSE	FALSE	FALSE	NA
panni	morti	0.968457044765076	0.0819846210984046	0.542096446390347	0.15112232987999	0.879879218095336	0.924072151924928	cloth	FALSE	FALSE	FALSE	NA
paolo	morti	0.866893231191562	0.409740108284515	0.597785748935948	0.68995944646895	0.490219690333355	0.697744773423854	paul	FALSE	FALSE	FALSE	proper noun
papa	morti	0.186427928361505	0.578692595947966	0.781024289484962	0.750839943166643	0.452748987463385	0.697744773423854	pope	FALSE	FALSE	FALSE	NA
par	morti	0.741331821135983	0.0329002306940908	0.541774342586804	0.0609185202445103	0.951424099815921	0.968342694003607	NA	FALSE	FALSE	FALSE	NA
paradiso	morti	0.213394825723283	0.616049285020063	0.761253110344411	1.01604598685343	0.30960748816529	0.697744773423854	paradise	FALSE	FALSE	FALSE	NA
paragone	morti	0.0548586698365233	0.781144034477095	0.769923097739127	1.12727840066324	0.259624791629537	0.697744773423854	comparison	FALSE	FALSE	FALSE	NA
paramenti	morti	0.107449373351097	0.453269918590215	0.706437388284568	0.745438855331793	0.456006462009376	0.697744773423854	vestments	FALSE	FALSE	FALSE	NA
parati	morti	0.155547873597067	0.658268081609838	0.787251749971401	0.965273114516084	0.33440803427976	0.697744773423854	parati	FALSE	FALSE	FALSE	NA
parche	morti	0.2025516589124	0.742796211961687	0.76984894712579	1.23673668876374	0.216184853209965	0.697744773423854	parche	FALSE	FALSE	FALSE	NA
parecchi	morti	0.324099218537833	1.05554304301071	0.783281623880958	1.40808880002156	0.159104777038152	0.697744773423854	several	FALSE	FALSE	FALSE	NA
parenti	morti	0.970894743819898	0.432115560880202	0.504663369489642	0.862784964432544	0.388255707411305	0.697744773423854	relative	FALSE	FALSE	FALSE	other
pareo	morti	0.0378179961402002	0.448921063080138	0.652991470229116	0.794977209370191	0.426626759535657	0.697744773423854	NA	FALSE	FALSE	FALSE	NA
parer	morti	0.334508590846712	1.21531111467787	0.75420960406384	1.77354112215703	0.0761390840950947	0.697744773423854	seemed	FALSE	FALSE	FALSE	NA
parere	morti	0.0608905459969735	0.397542560909246	0.666123643869569	0.639885641489227	0.522246949379204	0.701230512146795	opinion	FALSE	FALSE	FALSE	NA
pareri	morti	0.583063810578466	-0.0140245443265172	0.693221960311957	-0.0209679431328918	0.983271227725178	0.989658700919619	opinion	FALSE	FALSE	FALSE	NA
pareva	morti	0.443807188261532	0.738314924697747	0.77510739455333	1.02144059237267	0.307045741736843	0.697744773423854	seemed	FALSE	FALSE	FALSE	NA
pari	morti	1.13577192071519	-0.19179860308255	0.541433907715078	-0.355375327294102	0.722308430099183	0.811723075292306	equal	FALSE	FALSE	FALSE	NA
parimenti	morti	2.34732753298567	0.556975424157542	0.517665242680008	1.07117731117472	0.284089711323704	0.697744773423854	likewise	FALSE	FALSE	FALSE	NA
parlando	morti	0.0867765067047582	0.779270920158345	0.787235068607992	1.05179079093853	0.292895545074617	0.697744773423854	talking about	FALSE	FALSE	FALSE	NA
parlar	morti	0.229784994420604	1.21389792980785	0.753171684924566	1.74146417062987	0.0816022484126369	0.697744773423854	speak	FALSE	FALSE	FALSE	NA
parlare	morti	0.40523134718558	1.18077853093439	0.714784361046063	1.73635089999594	0.0825018083345845	0.697744773423854	talk	FALSE	FALSE	FALSE	NA
parlato	morti	0.23457631662316	0.829168645133304	0.779039800991691	1.22980939050555	0.218768490915645	0.697744773423854	talked	FALSE	FALSE	FALSE	NA
parma	morti	0.133693478018392	0.550538571830987	0.76123995695818	0.731983689543216	0.464178523113159	0.697744773423854	parma	FALSE	FALSE	FALSE	NA
parole	morti	1.94388945392363	-0.0800182510189607	0.5182247271138	-0.156646230324304	0.875523665746467	0.921252185374055	word	FALSE	FALSE	FALSE	NA
parotide	morti	0.068302444742189	0.502296746913436	0.674101262108342	0.81448980006401	0.415364413146482	0.697744773423854	parotid	FALSE	FALSE	FALSE	NA
parricidi	morti	0.330889818839534	0.280909517609621	0.65346512008301	0.648883633530461	0.516413594183857	0.701230512146795	parricide	FALSE	FALSE	FALSE	NA
parrocchie	morti	0.526419216238005	0.606870650076592	0.774542094719607	0.862964832504723	0.388156802811062	0.697744773423854	parishes	FALSE	FALSE	FALSE	NA
parrochi	morti	0.270095830244865	0.482343461503931	0.653796708678851	0.812630888141575	0.416429716620329	0.697744773423854	priest	FALSE	FALSE	FALSE	religious
partecipi	morti	0.0359733997805649	0.546673532856115	0.709224591523556	0.858172204841474	0.390797381636337	0.697744773423854	participate	FALSE	FALSE	FALSE	NA
partenza	morti	0.323826188246106	0.8175246139659	0.776086542904087	1.03900126994441	0.298804145644806	0.697744773423854	departure	FALSE	FALSE	FALSE	NA
parti	morti	9.51377772532489	-0.432348122126101	0.318377305775153	-1.35398203261834	0.175742110038958	0.697744773423854	part	FALSE	FALSE	FALSE	NA
particelle	morti	0.750685870520691	0.250702019491575	0.700339286187731	0.476558709043192	0.633676392046649	0.750343596808861	particle	FALSE	FALSE	FALSE	NA
particola	morti	0.0472583676617138	0.591817152238098	0.725837425638521	0.915942759988288	0.359696917793803	0.697744773423854	particular	FALSE	FALSE	FALSE	NA
particolar	morti	0.617885926602332	0.507406367773634	0.684552167054253	0.755850439247026	0.449738871407924	0.697744773423854	particularly	FALSE	FALSE	FALSE	NA
particolari	morti	2.89618151763721	-0.410344066572006	0.548153889856703	-0.751470683167927	0.452369437887453	0.697744773423854	detail	FALSE	FALSE	FALSE	NA
particolarita	morti	0.0656147301488566	0.445572755421423	0.68001542133722	0.776228727894186	0.43761394668657	0.697744773423854	peculiarity	FALSE	FALSE	FALSE	NA
particolarmente	morti	0.806939126805897	0.294779563474285	0.670637167827139	0.446157479882208	0.6554834947676	0.765482577796361	particularly	FALSE	FALSE	FALSE	NA
partire	morti	0.298549255197952	1.12778472549292	0.69824449258709	1.62445590400882	0.104278544180927	0.697744773423854	leave	FALSE	FALSE	FALSE	other
partirsi	morti	0.327010261723534	0.932167883129634	0.786165626270992	1.27222449166983	0.203293368015256	0.697744773423854	starting up	FALSE	FALSE	FALSE	NA
partiti	morti	0.99020912007949	0.610964577608374	0.565461659940549	1.08804747269654	0.276574150684123	0.697744773423854	leave	FALSE	FALSE	FALSE	other
partorire	morti	0.0653015184422398	0.788676684998663	0.742058216087735	1.2234668679598	0.221153410747643	0.697744773423854	giving birth	FALSE	FALSE	FALSE	NA
parve	morti	0.317356327055693	0.662104539364933	0.76999411561062	0.907514914913246	0.364134565876575	0.697744773423854	seemed	FALSE	FALSE	FALSE	NA
pas	morti	0.194323374451417	0.936640867577558	0.72009463143574	1.35514174411291	0.175372401012592	0.697744773423854	NA	FALSE	FALSE	FALSE	NA
pasqua	morti	0.266585784430679	0.57826786225289	0.745727692858495	0.967813894236981	0.333137323430913	0.697744773423854	easter	FALSE	FALSE	FALSE	NA
passaggieri	morti	0.163183492939811	0.325792455085483	0.750906911246723	0.457716618865904	0.64715604676498	0.760994796995494	pasenger	FALSE	FALSE	FALSE	other
passaggio	morti	0.241518638754244	1.0866847549134	0.744329811811049	1.47732673816101	0.13958807397693	0.697744773423854	step	FALSE	FALSE	FALSE	NA
passando	morti	0.157850179312922	0.473526935844712	0.779944025212492	0.609808819114809	0.541988458781644	0.706663691864333	passing	FALSE	FALSE	FALSE	NA
passar	morti	0.207463797549819	0.577211809961961	0.78341304960147	0.765059574214349	0.444236070760824	0.697744773423854	pass	FALSE	FALSE	FALSE	NA
passare	morti	0.498238691995027	-0.0735143300374305	0.709998836557148	-0.107310664421459	0.914542524413488	0.946729614667365	pass	FALSE	FALSE	FALSE	NA
passarono	morti	0.110388520811164	0.448004162436279	0.653162244252251	0.832299035942276	0.4052401746476	0.697744773423854	passed	FALSE	FALSE	FALSE	NA
passasse	morti	0.0625756615609452	0.391406030380042	0.665201557415835	0.62955926427454	0.528982982638917	0.701373076134999	passed	FALSE	FALSE	FALSE	NA
passassimo	morti	0.133300143083991	0.539845375743165	0.653399696284973	0.903837158837956	0.366081754904067	0.697744773423854	passed	FALSE	FALSE	FALSE	NA
passate	morti	0.183235170233082	0.673310453670729	0.777914204278752	0.855889995352579	0.392058629355467	0.697744773423854	past	FALSE	FALSE	FALSE	other
passati	morti	1.90224877566081	0.249479524272251	0.622745784132937	0.397030811666268	0.691344739565442	0.790005954665302	past	FALSE	FALSE	FALSE	other
passi	morti	1.06892511010508	-0.266448051033094	0.639913951590386	-0.414809580583735	0.67828130552814	0.781555790020933	spend	FALSE	FALSE	FALSE	other
passioni	morti	0.16735087107948	0.898560375750818	0.78136914534154	1.19703010705204	0.231294820104438	0.697744773423854	passion	FALSE	FALSE	FALSE	NA
pasti	morti	0.202033960077757	0.467918615215853	0.787184843196574	0.639029124684467	0.522803985281689	0.701230512146795	meal	FALSE	FALSE	FALSE	NA
pastorali	morti	0.371277698962732	0.449970575894104	0.709181914160004	0.791917334989286	0.428408878488227	0.697744773423854	pastoral	FALSE	FALSE	FALSE	NA
pastori	morti	1.75717901356055	0.452996546343404	0.719314777823074	0.693184111872774	0.488194017613862	0.697744773423854	shepherd	FALSE	FALSE	FALSE	religious
patenti	morti	0.102242104331556	0.591317089750128	0.783734142586078	0.756477445100289	0.449362990423477	0.697744773423854	licence	FALSE	FALSE	FALSE	NA
paterno	morti	0.165452801736894	0.839045726777804	0.772173664229944	1.14090053861458	0.253911315274783	0.697744773423854	paternal	FALSE	FALSE	FALSE	NA
pati	morti	0.185184289497152	1.16111973973276	0.730349464238903	1.69478926858392	0.0901154039735586	0.697744773423854	NA	FALSE	FALSE	FALSE	NA
patimenti	morti	0.229752216162656	0.654410192882732	0.72281888416584	0.930499267993079	0.352112642963556	0.697744773423854	suffering	FALSE	FALSE	FALSE	NA
patire	morti	0.160477846303876	0.512907203071858	0.780654651307873	0.705867083824686	0.480270799139817	0.697744773423854	suffer	FALSE	FALSE	FALSE	NA
patisce	morti	0.050086860916706	0.434358481416344	0.653024540988551	0.772088474626239	0.440062027933052	0.697744773423854	suffer	FALSE	FALSE	FALSE	NA
patiti	morti	0.313100312626094	0.485788117909372	0.713598905420802	0.69146066977681	0.489276088774701	0.697744773423854	suffered	FALSE	FALSE	FALSE	other
patria	morti	1.80212376305174	-0.446699345132721	0.523259355845891	-0.849437158555761	0.395638083923892	0.697744773423854	homeland	FALSE	FALSE	FALSE	other
patrimonio	morti	0.0529164119138555	0.417383938549768	0.662711925574996	0.692551901602302	0.488590803833698	0.697744773423854	heritage	FALSE	FALSE	FALSE	NA
patroni	morti	0.274146878997639	0.365211205108893	0.787273026175277	0.465361828736266	0.64167236464964	0.755806935709576	patron	FALSE	FALSE	FALSE	NA
patti	morti	0.148125460203726	0.675327447717338	0.776668189507748	0.907770420299587	0.363999529454954	0.697744773423854	pact	FALSE	FALSE	FALSE	NA
paura	morti	0.949479520886419	1.34322443585746	0.690211684481243	1.99775353966784	0.0457433865777121	0.697744773423854	fear	FALSE	FALSE	FALSE	NA
pazienza	morti	0.123891101367517	0.446782500398644	0.653165476574892	0.881580287421684	0.378003819037446	0.697744773423854	patience	FALSE	FALSE	FALSE	NA
pazza	morti	0.138253662151523	0.599701549577806	0.77958892542585	0.836236844044851	0.403021674845891	0.697744773423854	crazy	FALSE	FALSE	FALSE	NA
pazzi	morti	0.0894863436931438	0.603489972114375	0.749724138125614	0.898437856729727	0.368952161586953	0.697744773423854	crazy	FALSE	FALSE	FALSE	NA
pc	morti	0.136891390680799	0.581133698806379	0.756320555749589	1.00785569653271	0.313523743035939	0.697744773423854	NA	FALSE	FALSE	FALSE	NA
pe	morti	1.01155394023024	-0.512233958003636	0.493773425860424	-1.03585559573098	0.300269516048258	0.697744773423854	NA	FALSE	FALSE	FALSE	NA
peccati	morti	0.827080493049983	-0.592169288028106	0.664383745932407	-0.908637890093449	0.363541299135065	0.697744773423854	sin	FALSE	FALSE	FALSE	religious
peccatori	morti	0.129786042665336	0.920808099202955	0.779117733466527	1.28214703596248	0.199791071611731	0.697744773423854	sinner	FALSE	FALSE	FALSE	NA
pece	morti	0.314472103549601	0.837363806309761	0.784156001460314	1.14940150747288	0.250390458744566	0.697744773423854	pitch	FALSE	FALSE	FALSE	NA
pecore	morti	0.0665807949759896	0.699340625943815	0.774324993557463	0.995085308349122	0.319694775446293	0.697744773423854	sheep	FALSE	FALSE	FALSE	NA
pecuniarie	morti	0.450459284729562	0.588288179902352	0.772156904621512	1.41934315744092	0.155798995677985	0.697744773423854	pecuniary	FALSE	FALSE	FALSE	public response
pedi	morti	0.350156997296114	0.767584763009908	0.770839724634586	1.09991233605658	0.271370319296224	0.697744773423854	NA	FALSE	FALSE	FALSE	NA
pedoni	morti	0.382536417951868	0.998115266996745	0.783588360274515	1.5012551059282	0.133289591868568	0.697744773423854	pedestrians	FALSE	FALSE	FALSE	NA
peggio	morti	0.32094609397646	1.12280834914329	0.661627400311611	1.74510960981775	0.080965791123352	0.697744773423854	worse	FALSE	FALSE	FALSE	NA
pegni	morti	0.423975466131022	0.575599783917399	0.769575629718588	0.828461744366124	0.407409051512381	0.697744773423854	pledge	FALSE	FALSE	FALSE	other
pei	morti	0.406215094785893	0.563209454613195	0.779683281046761	0.730438022825686	0.46512248384869	0.697744773423854	NA	FALSE	FALSE	FALSE	NA
pel	morti	0.767606737677026	0.548044856505437	0.787029644679275	1.28568150008391	0.198554240248774	0.697744773423854	NA	FALSE	FALSE	FALSE	NA
peli	morti	0.273008470989189	0.817009184875682	0.760394369420067	1.07062606432314	0.284337599105779	0.697744773423854	hair	FALSE	FALSE	FALSE	NA
pelli	morti	0.595972893171968	0.0935310816401963	0.690134684460098	-0.956420732519054	0.338859714339605	0.697744773423854	skin	FALSE	FALSE	FALSE	NA
penali	morti	0.130364360335541	0.538378389624448	0.699705515418694	0.82550088987774	0.409087277687783	0.697744773423854	criminal	FALSE	FALSE	FALSE	NA
pendo	morti	0.115666157058266	0.708814310281138	0.757466345710229	1.13575489917241	0.256059157284426	0.697744773423854	NA	FALSE	FALSE	FALSE	NA
pene	morti	4.7150570551893	0.619825233049472	0.490486075433535	1.25885993419152	0.208080927678127	0.697744773423854	punishment	FALSE	FALSE	FALSE	other;religious
penetrare	morti	0.203512860558406	0.979662514162946	0.70870978093256	1.41917466853054	0.155848099194484	0.697744773423854	penetrate	FALSE	FALSE	FALSE	NA
penetro	morti	0.440930385330879	0.778992301451892	0.764213352640906	1.1530550841228	0.248887775821732	0.697744773423854	penetrate	FALSE	FALSE	FALSE	NA
peni	morti	2.37296979611899	-0.297348432509334	0.482097605136211	0.532826430826075	0.594153735792399	0.729870158556539	penalty	FALSE	FALSE	FALSE	public response;religious
penitenze	morti	0.421600700668299	0.910680500749249	0.70435858363747	1.36196857367895	0.173207803142057	0.697744773423854	penance	FALSE	FALSE	FALSE	NA
penne	morti	0.556347108808796	-0.00587709173235435	0.726280293360733	-0.00850240399904515	0.993216144854688	0.995924916158837	feather	FALSE	FALSE	FALSE	source
pensato	morti	0.100752436611381	0.672567783917365	0.754472643720313	1.06682171900884	0.286052349062185	0.697744773423854	thought	FALSE	FALSE	FALSE	other
pensieri	morti	0.559301461813106	0.0874896298000664	0.685143937548941	0.129738803047604	0.896773081609724	0.935638971225815	thought	FALSE	FALSE	FALSE	other
penso	morti	0.101083146587197	0.517627567003921	0.773245006041053	0.704414206687899	0.481174861228344	0.697744773423854	think	FALSE	FALSE	FALSE	NA
penuria	morti	0.376712939142283	0.774233736693297	0.696767338827579	1.12722584344448	0.259647006511682	0.697744773423854	shortage	FALSE	FALSE	FALSE	NA
per	morti	117.483295764777	-0.0138522241715538	0.138839662405191	-0.0997755602594833	0.920522511297544	0.951134735326643	for	FALSE	FALSE	FALSE	NA
peraltro	morti	0.12212690755675	0.551424780636819	0.711504359734209	0.93706339119987	0.348725951163142	0.697744773423854	moreover	FALSE	FALSE	FALSE	NA
perche	morti	13.5018793151727	-0.174921368726079	0.253984805213147	-0.688626882125128	0.491058099727428	0.697744773423854	why	FALSE	FALSE	FALSE	NA
percio	morti	5.48277622223176	0.38691621759448	0.457233988687383	0.847726437888042	0.396590339139906	0.697744773423854	therefore	FALSE	FALSE	FALSE	NA
percosse	morti	0.0883930616471324	0.759114443725435	0.778016083360157	1.07791204484909	0.281073009652627	0.697744773423854	beating	FALSE	FALSE	FALSE	NA
perdere	morti	0.1550664272894	0.89042995515297	0.7555196757967	1.18668359548916	0.235352448086141	0.697744773423854	lose	FALSE	FALSE	FALSE	NA
perdite	morti	1.31590711471507	0.54073998028446	0.606871639682509	0.891626500841595	0.372593160844043	0.697744773423854	losses	FALSE	FALSE	FALSE	NA
perdona	morti	0.0596768311311674	0.562639431465925	0.733700048644824	0.878910456107252	0.379449828858405	0.697744773423854	forgive	FALSE	FALSE	FALSE	NA
perdoni	morti	0.284164621637963	0.855728226239591	0.732500570488602	1.22752859783117	0.219623980000903	0.697744773423854	forgive	FALSE	FALSE	FALSE	NA
perdute	morti	0.0904305872620914	0.574932847006681	0.748736779310525	0.878246567981526	0.379809925409213	0.697744773423854	lost	FALSE	FALSE	FALSE	NA
perduti	morti	0.297957682411489	0.823094610441626	0.769421357760546	1.12455659312125	0.26077697626374	0.697744773423854	lost	FALSE	FALSE	FALSE	NA
pere	morti	0.100403851766818	0.952256792840304	0.781222798189709	1.35837450104532	0.17434488112296	0.697744773423854	pear	FALSE	FALSE	FALSE	NA
perfette	morti	0.167558140792605	0.878122259631282	0.758112430899119	1.1661076641281	0.243570918350574	0.697744773423854	perfect	FALSE	FALSE	FALSE	NA
perfetti	morti	0.127881378974902	0.704189043475449	0.765031262733453	0.979233741368254	0.327464500475455	0.697744773423854	perfect	FALSE	FALSE	FALSE	NA
perfine	morti	0.122557744945715	0.263507044153035	0.653431583332119	0.576912966118222	0.563998251105728	0.712180962758578	perfine	FALSE	FALSE	FALSE	NA
perfino	morti	0.113593428774622	0.442771841760679	0.653176826750683	0.802063519354755	0.422516216050645	0.697744773423854	even	FALSE	FALSE	FALSE	NA
peri	morti	6.02925259587485	-0.398633641117868	0.342867551686371	-1.16132225026093	0.245510874265083	0.697744773423854	however	FALSE	FALSE	FALSE	NA
pericoli	morti	5.17300435906651	0.376581069042527	0.359989028312988	1.04746542726044	0.294884969507531	0.697744773423854	danger	FALSE	FALSE	FALSE	nature of plague
pericolose	morti	0.0499794047339063	0.559750792279023	0.720204831441514	0.848160064966651	0.396348834263469	0.697744773423854	dangerous	FALSE	FALSE	FALSE	nature of plague
pericolosi	morti	0.69393551492924	0.482384002955972	0.665038776584501	0.74774581262006	0.454613492288851	0.697744773423854	dangerous	FALSE	FALSE	FALSE	nature of plague
periglio	morti	0.110110403202862	0.617017927367753	0.716970183110073	1.01319333903984	0.310967821471062	0.697744773423854	danger	FALSE	FALSE	FALSE	nature of plague
perirono	morti	0.173929310042632	0.481289044267467	0.720674210623497	0.771071945405362	0.440664288386641	0.697744773423854	perished	FALSE	FALSE	FALSE	consequence
periti	morti	0.377633648642216	0.759049701751837	0.693743200151575	1.14628670898527	0.251676540486198	0.697744773423854	perished	FALSE	FALSE	FALSE	consequence
perle	morti	0.316407598819137	0.287741711708907	0.77372680520217	0.3839722085339	0.700999045930903	0.796565616143421	pearl	FALSE	FALSE	FALSE	NA
perli	morti	0.540572512008058	-0.21881334482284	0.703063937861919	-0.32282578518166	0.746827183928298	0.827485649128935	pearl	FALSE	FALSE	FALSE	NA
perloche	morti	0.112571152062352	0.388073977620458	0.65345069219572	0.604474468334473	0.545528238850192	0.70748694585745	for what	FALSE	FALSE	FALSE	NA
perlone	morti	0.121453046208648	0.497497211399455	0.653243738491877	0.877280863469742	0.380334103747736	0.697744773423854	NA	FALSE	FALSE	FALSE	NA
permesso	morti	0.546657905691798	0.559694003145333	0.754047453509076	0.775910504804535	0.437801829661938	0.697744773423854	permit	FALSE	FALSE	FALSE	prevention measure
permette	morti	0.291336426924589	0.903183521370136	0.783908503754925	1.23961836791109	0.215116583551908	0.697744773423854	allow	FALSE	FALSE	FALSE	NA
permettendo	morti	0.102267307056122	0.637311085559678	0.78728339362893	0.854260042397027	0.39296092154736	0.697744773423854	allowing	FALSE	FALSE	FALSE	NA
permettere	morti	0.189553940509662	0.842216828666107	0.770267433249744	1.16288836457233	0.244874798820358	0.697744773423854	allow	FALSE	FALSE	FALSE	NA
permissione	morti	0.0870820931851029	0.770116933057684	0.778263797475922	1.09566221343738	0.273226624728354	0.697744773423854	allow	FALSE	FALSE	FALSE	NA
perocchi	morti	0.102408718908321	0.321161364851708	0.65332492754376	0.535870352457494	0.592048155791383	0.729212842478197	for what	FALSE	FALSE	FALSE	NA
perpetuamente	morti	0.0458947427151172	0.448811695589906	0.652991721869616	0.809990939283969	0.417945383298257	0.697744773423854	perpetually	FALSE	FALSE	FALSE	NA
perpetuo	morti	0.336682246270313	1.18251543305461	0.71921744364936	1.73764866603685	0.0822727390980051	0.697744773423854	perpetual	FALSE	FALSE	FALSE	NA
perse	morti	0.0939691742368814	0.489450143208502	0.702607581827287	0.84121292532755	0.400228660800978	0.697744773423854	lost	FALSE	FALSE	FALSE	NA
perso	morti	0.196634925181906	0.683517773667022	0.786721786786179	0.939861191531079	0.347288766097762	0.697744773423854	lost	FALSE	FALSE	FALSE	NA
persone	morti	10.0487809969482	0.426923578172358	0.568237657614342	0.748914421589414	0.453908787450863	0.697744773423854	person	FALSE	FALSE	FALSE	other
persuadere	morti	0.0791691076628582	0.770689195045966	0.777838666451493	1.13438764589957	0.256631978909909	0.697744773423854	persuade	FALSE	FALSE	FALSE	NA
pertanto	morti	0.197369047678892	0.395504822797018	0.779268169954112	0.527404783594224	0.597912522325932	0.730681018025073	therefore	FALSE	FALSE	FALSE	NA
perti	morti	0.0865407195659449	0.738663916534072	0.787122220769216	1.03049633758985	0.30277707060498	0.697744773423854	NA	FALSE	FALSE	FALSE	NA
pesci	morti	0.260876578404395	0.745232145511101	0.782015235536106	1.01455533805093	0.310317838071796	0.697744773423854	fish	FALSE	FALSE	FALSE	NA
pesi	morti	0.489516195008748	0.595919975618454	0.699325398754502	0.850275180000426	0.395172112376369	0.697744773423854	weight	FALSE	FALSE	FALSE	NA
pessima	morti	0.14204531584099	0.619500073252398	0.780422216924673	0.911316506043918	0.362128631904741	0.697744773423854	bad	FALSE	FALSE	FALSE	NA
pesti	morti	13.8790018701257	0.281158523289678	0.533015273633117	0.526764883666386	0.598356871741747	0.730681018025073	plague	FALSE	FALSE	FALSE	plague's name
pestifere	morti	0.234723073625178	0.874295207944191	0.765175486814335	1.15012959731268	0.250090497677847	0.697744773423854	pestiferous	FALSE	FALSE	FALSE	nature of plague
pestiferi	morti	0.71736856219633	0.0247448016779958	0.634500733532475	1.11782024360002	0.2636437737916	0.697744773423854	pestiferous	FALSE	FALSE	FALSE	nature of plague
pestilenti	morti	0.793558943424597	0.128202640090664	0.741883104167511	0.171222262574978	0.864049002976405	0.913316770755127	pestilent	FALSE	FALSE	FALSE	nature of plague
pestilenze	morti	2.68959021920675	0.24528273237907	0.630204784188751	0.389114631105253	0.697191350667926	0.794628839872614	pestilence	FALSE	FALSE	FALSE	plague's name
pestilenziali	morti	0.138123123683569	0.396613195860869	0.698333639069942	0.595234278330368	0.551686880143566	0.709926807682863	pestilential	FALSE	FALSE	FALSE	nature of plague;consequence;plague's name
pet	morti	0.252243676604114	1.12507532317043	0.77977774336686	1.55391485687888	0.120204727381146	0.697744773423854	NA	FALSE	FALSE	FALSE	NA
petecchie	morti	0.294483312326329	1.00214615335858	0.772229485029312	1.28178757572111	0.199917173742589	0.697744773423854	petechiae	FALSE	FALSE	FALSE	symptom
petronio	morti	0.110401522698586	0.308972500346217	0.653368479733514	0.514396263603757	0.606974971017702	0.736111482168802	petronio	FALSE	FALSE	FALSE	NA
petti	morti	0.839611620679479	0.526394790076364	0.585468564098917	0.895380485445318	0.370583728794602	0.697744773423854	breasts	FALSE	FALSE	FALSE	NA
pezze	morti	0.0658029325734029	0.507424067840882	0.726023417039957	0.732308452254882	0.463980321550035	0.697744773423854	piece	FALSE	FALSE	FALSE	NA
pezzi	morti	0.162831579452011	0.482745876454004	0.755785235886858	0.648128935715552	0.516901560245188	0.701230512146795	piece	FALSE	FALSE	FALSE	NA
pi	morti	6.03617273320697	-0.132247118430855	0.381817012270594	-0.346602791836746	0.728889748210884	0.816001413120127	pi	FALSE	FALSE	FALSE	NA
piacenza	morti	0.134901567075781	1.0002460426371	0.786579706190833	1.41322715355528	0.15758894501767	0.697744773423854	piacenza	FALSE	FALSE	FALSE	NA
piaceri	morti	0.226752295892303	0.784395792668887	0.765886484766479	1.12627275883482	0.260050084614182	0.697744773423854	pleasure	FALSE	FALSE	FALSE	NA
piacevoli	morti	0.10306101386921	0.508465387291553	0.695635772179861	0.803791823782945	0.42151721254498	0.697744773423854	pleasant	FALSE	FALSE	FALSE	NA
piacque	morti	0.231746150841422	0.854547037643028	0.745764775657652	1.24393582010232	0.213523184742998	0.697744773423854	liked	FALSE	FALSE	FALSE	NA
piaghe	morti	0.679349294899586	0.654286526157659	0.685352209358617	0.985278232668309	0.324487421797957	0.697744773423854	sore	FALSE	FALSE	FALSE	NA
piagnere	morti	0.121472977981247	0.433073293276733	0.707595931619402	0.826103830741794	0.408745194825277	0.697744773423854	whining	FALSE	FALSE	FALSE	NA
pian	morti	0.179385708584148	0.696880783597018	0.787056313132889	0.92834178614087	0.353230305066252	0.697744773423854	NA	FALSE	FALSE	FALSE	NA
piangere	morti	0.0673737434566618	0.480129486448173	0.733558164351289	0.71319385165903	0.475725810342908	0.697744773423854	cry	FALSE	FALSE	FALSE	NA
piani	morti	0.299569497476537	0.309295662964828	0.707171756639898	0.442386998134887	0.658209185943464	0.767041449652024	plan	FALSE	FALSE	FALSE	NA
piante	morti	0.0725335051072972	0.614546660581941	0.742317909566737	0.972947252732495	0.330579518409888	0.697744773423854	plant	FALSE	FALSE	FALSE	NA
pianti	morti	0.628667735188156	0.422292492781909	0.609796080196822	0.704395680053094	0.481186395524839	0.697744773423854	plant	FALSE	FALSE	FALSE	NA
piazze	morti	1.66788556934987	0.180458219969954	0.513227157478134	0.353690090318325	0.72357114996159	0.811846825513316	square	FALSE	FALSE	FALSE	NA
pic	morti	0.0674154236317263	0.525541265394644	0.653046656773726	0.960619168025874	0.336743687289175	0.697744773423854	NA	FALSE	FALSE	FALSE	NA
picciol	morti	0.0542503389779208	0.40273726534693	0.653054937023093	0.744005241626437	0.456873304030327	0.697744773423854	small	FALSE	FALSE	FALSE	NA
picciole	morti	0.0808367991083249	0.819681933388431	0.782706824444803	1.06078584247693	0.288787237626379	0.697744773423854	small	FALSE	FALSE	FALSE	NA
piccioli	morti	0.179872627645932	0.911773217978235	0.778171126004147	1.28959442339797	0.197191512958517	0.697744773423854	small	FALSE	FALSE	FALSE	NA
piccole	morti	0.0884759587834172	0.631109481172534	0.773885703116455	0.886387141363488	0.375408945876331	0.697744773423854	small	FALSE	FALSE	FALSE	NA
piccoli	morti	0.848865757062145	0.737952002596007	0.685957579647375	1.10411034295291	0.269545275156714	0.697744773423854	small	FALSE	FALSE	FALSE	NA
pie	morti	0.579400590437731	0.0575334020204308	0.618178488659799	0.0954750179273189	0.92393753240585	0.95221032304943	pious	FALSE	FALSE	FALSE	NA
piedi	morti	1.43775583267601	0.521041930636199	0.465155553325879	1.12363035073114	0.261169874858796	0.697744773423854	feet	FALSE	FALSE	FALSE	NA
piemonte	morti	0.0744442245086025	0.400687132988992	0.676785502438599	0.643718407152529	0.519758051444288	0.701230512146795	piedmont	FALSE	FALSE	FALSE	NA
pienamente	morti	0.0626795737651707	0.451412802542269	0.680313471829748	0.788532627887563	0.430385221319279	0.697744773423854	fully	FALSE	FALSE	FALSE	NA
piene	morti	0.877325262952837	0.857420321648205	0.595142660954077	1.4627498009348	0.143535853627581	0.697744773423854	full	FALSE	FALSE	FALSE	NA
pienezza	morti	0.309935528400043	0.800689471268586	0.784697936106598	1.09886095112077	0.271828721384725	0.697744773423854	fullness	FALSE	FALSE	FALSE	NA
pieni	morti	1.40118623084889	0.339607280540283	0.441376020116279	0.77225493551669	0.439963450292616	0.697744773423854	full	FALSE	FALSE	FALSE	NA
pier	morti	0.0511890755525343	0.440203273704979	0.653011373364975	0.792272870531566	0.428201586879028	0.697744773423854	pier	FALSE	FALSE	FALSE	NA
piero	morti	0.0946455060352107	0.370182270960972	0.687704041482924	0.57479264049086	0.565431544646385	0.712593900199437	piero	FALSE	FALSE	FALSE	NA
pieta	morti	1.69197468397242	-0.824266850580421	0.52948060398799	-1.55960802026465	0.118852540044727	0.697744773423854	pity	FALSE	FALSE	FALSE	religious
pietoso	morti	0.153953824423028	0.77812298009261	0.781289391089778	1.09148743787447	0.275058456509354	0.697744773423854	pitiful	FALSE	FALSE	FALSE	NA
pietre	morti	0.604513150264725	0.483707156835272	0.677748840450643	0.734890986713206	0.462405888074128	0.697744773423854	stone	FALSE	FALSE	FALSE	NA
pietro	morti	0.772772643412033	-0.114841274403701	0.675425920931941	-0.16915738694748	0.865672846983538	0.914594971477818	pietro	FALSE	FALSE	FALSE	NA
pifani	morti	0.174707167116614	0.171209455809411	0.653810638644755	0.258526291169814	0.796000760971204	0.863301896248992	pifani	FALSE	FALSE	FALSE	NA
piglia	morti	0.328786317712742	-0.0179581636971621	0.784385560032612	-0.0236760483455198	0.981111011301117	0.988115669816338	take	FALSE	FALSE	FALSE	other
pigliando	morti	0.163908907538207	0.666482933189836	0.781816475110105	0.913791639695351	0.360826340239618	0.697744773423854	taking	FALSE	FALSE	FALSE	NA
pigliano	morti	0.091639708315208	0.638815248977259	0.751586463144191	0.996923420447092	0.318801682561814	0.697744773423854	take	FALSE	FALSE	FALSE	other
pigliar	morti	0.330899985479047	0.201841647138598	0.679217704215013	0.303991588360261	0.761134299612735	0.837855421629587	take	FALSE	FALSE	FALSE	other
pigliare	morti	0.55375580090669	0.594818046782633	0.682560509864334	0.8884969261934	0.374273508543217	0.697744773423854	take	FALSE	FALSE	FALSE	other
pigliassero	morti	0.108020785509279	0.340154046032054	0.653259698456454	0.652734597101976	0.513927394199279	0.701230512146795	take	FALSE	FALSE	FALSE	other
pigliava	morti	0.0938695742504121	0.379737019576912	0.653156780042388	0.706423776718261	0.479924638935424	0.697744773423854	take	FALSE	FALSE	FALSE	other
pii	morti	1.29003851676876	-0.591767693236974	0.531179522119524	-1.12227811640903	0.261744207715887	0.697744773423854	pious	FALSE	FALSE	FALSE	NA
pini	morti	0.204175697180842	0.721635729829049	0.755232684681883	0.997918315420233	0.318318969872654	0.697744773423854	pine	FALSE	FALSE	FALSE	NA
pioggia	morti	0.0883870241727958	0.900856197957754	0.777142503261384	1.26360828068274	0.206370659964822	0.697744773423854	rain	FALSE	FALSE	FALSE	NA
pistori	morti	0.0437319793714054	0.469845425251268	0.653022926120222	0.822723342779246	0.410665337859964	0.697744773423854	baker	FALSE	FALSE	FALSE	profession
piu	morti	34.4422647902414	0.125136112741973	0.237009848500134	0.528016148147727	0.597488128058134	0.730449975591948	more	FALSE	FALSE	FALSE	NA
piume	morti	0.494323992064052	0.732431164608138	0.710279897375858	1.07832803876038	0.280887388485645	0.697744773423854	feather	FALSE	FALSE	FALSE	source
placare	morti	0.314176988188096	0.260434443768665	0.77881671641701	0.41859417833522	0.675512744964888	0.779995349590444	appease	FALSE	FALSE	FALSE	other
placato	morti	0.12008907588136	0.650191110349233	0.757300669641858	1.0706046404797	0.284347236054271	0.697744773423854	soothed	FALSE	FALSE	FALSE	NA
placido	morti	0.0633466995934452	0.485676757272381	0.680391893630564	0.842356098198893	0.399588659028886	0.697744773423854	placido	FALSE	FALSE	FALSE	NA
plebe	morti	1.05830533712716	-0.308646660469662	0.651464089124015	-0.478268941736683	0.632458798981931	0.749706668755583	mob	FALSE	FALSE	FALSE	other
plebei	morti	0.34273996170648	1.17216831533047	0.750237681355332	1.64017035079619	0.100969752184891	0.697744773423854	plebeians	FALSE	FALSE	FALSE	NA
plenaria	morti	0.404653621726397	0.88583740510543	0.781109811988704	1.39433224219211	0.163217298870786	0.697744773423854	plenary	FALSE	FALSE	FALSE	NA
plutarco	morti	0.129197761666325	0.390884523543814	0.708085976152418	0.703337706682284	0.481845317352991	0.697744773423854	plutarco	FALSE	FALSE	FALSE	NA
poche	morti	0.685571749438271	-0.234818772348866	0.61130715250573	-0.391592964962691	0.695358986754311	0.793288488335134	few	FALSE	FALSE	FALSE	NA
pochi	morti	8.64141746346584	0.15943055828758	0.387522004969914	0.41228264751176	0.680132265809569	0.782870742695491	few	FALSE	FALSE	FALSE	NA
pochissimi	morti	0.156284952571613	0.884190673201618	0.787218887353558	1.20149233243822	0.229560279006693	0.697744773423854	few	FALSE	FALSE	FALSE	NA
poderi	morti	0.150538207073894	0.582200753238487	0.777938623189945	0.743613780626615	0.457110163792032	0.697744773423854	farm	FALSE	FALSE	FALSE	NA
podesta	morti	0.441200817928447	0.100014242252793	0.783452356331631	0.592548162861397	0.553483579243815	0.711109331338625	podesta	FALSE	FALSE	FALSE	public person
podi	morti	0.417889844801843	1.15716012172834	0.786699651407948	1.7449183240702	0.0809990872192094	0.697744773423854	podiums	FALSE	FALSE	FALSE	NA
poeta	morti	0.146863801733315	0.81281991168309	0.78706330642699	1.09711033930634	0.272593161009769	0.697744773423854	poet	FALSE	FALSE	FALSE	NA
poi	morti	7.92745609687631	-0.519256525417179	0.334573601187199	-1.55135409263345	0.120816850326224	0.697744773423854	then	FALSE	FALSE	FALSE	NA
poiche	morti	2.46624230876917	-0.445156675989601	0.492204998721528	-0.908518529852768	0.363604328304007	0.697744773423854	since	FALSE	FALSE	FALSE	NA
pol	morti	0.0677034473753736	0.539774854931555	0.736794393822752	0.826486255111238	0.408528311876118	0.697744773423854	pol	FALSE	FALSE	FALSE	NA
poli	morti	0.429432804159312	0.194033035010091	0.722751243073137	0.282163751597377	0.777817951500079	0.850702231536527	NA	FALSE	FALSE	FALSE	NA
politi	morti	0.247351762351359	0.882558207978595	0.777232810973787	1.33719158316276	0.18116010861138	0.697744773423854	NA	FALSE	FALSE	FALSE	NA
politica	morti	0.0960969675143774	0.579809162902456	0.753210000562039	0.933344468936658	0.350642142029735	0.697744773423854	policy	FALSE	FALSE	FALSE	NA
polizze	morti	0.148321093029626	0.396999998472613	0.776196956603422	0.526072250721304	0.598838008031695	0.730863981033427	policy	FALSE	FALSE	FALSE	NA
polli	morti	0.6341150088932	0.759170260944518	0.740480633552647	1.08901688864023	0.276146438171395	0.697744773423854	chicken	FALSE	FALSE	FALSE	NA
polsi	morti	0.128135423592252	0.502908223244032	0.775019981512553	0.679437098898747	0.496860950103938	0.697914839814891	wrist	FALSE	FALSE	FALSE	NA
polveri	morti	0.175858902382885	0.378523012417201	0.787011507776618	0.496716726712662	0.619388825309227	0.743503183648791	powder	FALSE	FALSE	FALSE	NA
pompe	morti	0.666136475898073	1.44343172727208	0.714834841284025	2.05642076411074	0.0397419765533788	0.697744773423854	pump	FALSE	FALSE	FALSE	NA
pon	morti	0.113372343682676	0.831556010170546	0.781472256892785	1.18187818764384	0.237254038009013	0.697744773423854	NA	FALSE	FALSE	FALSE	NA
pone	morti	0.136213571133534	0.378557258721808	0.653386881021781	0.652813286107575	0.513876657211667	0.701230512146795	pose	FALSE	FALSE	FALSE	NA
ponendo	morti	0.10605390663632	0.916334270509661	0.786376995135406	1.27167158984129	0.203489828871493	0.697744773423854	placing	FALSE	FALSE	FALSE	NA
poni	morti	0.271816569428127	1.26670933306994	0.787058151760553	1.81450238094075	0.0696004165117695	0.697744773423854	pose	FALSE	FALSE	FALSE	NA
pontefice	morti	0.161184373526892	0.733073147446382	0.776218731661533	0.955169988677897	0.339491739991829	0.697744773423854	pontiff	FALSE	FALSE	FALSE	NA
ponti	morti	1.57469227250713	0.290522016244211	0.608116933781604	0.487486343536476	0.625913718334437	0.747653546609057	bridge	FALSE	FALSE	FALSE	NA
pontificato	morti	0.0746777251368247	0.779285837094457	0.776596614315549	1.10608599534889	0.268689299744674	0.697744773423854	pontificate	FALSE	FALSE	FALSE	NA
popo	morti	0.0593104179071528	0.508103352490311	0.677995556832676	0.894200314633877	0.371214723939508	0.697744773423854	NA	FALSE	FALSE	FALSE	NA
popolari	morti	0.21236604604895	1.03285521603261	0.782039104690365	1.36444811664238	0.172426572904882	0.697744773423854	popular	FALSE	FALSE	FALSE	other
popolata	morti	0.218462488410834	0.947005655614519	0.786505225911973	1.28813540266924	0.197698833522498	0.697744773423854	populated	FALSE	FALSE	FALSE	NA
popoli	morti	5.65591316713054	-0.467680708280603	0.417974890578409	-1.11893045011619	0.263169811256069	0.697744773423854	people	FALSE	FALSE	FALSE	other
populo	morti	0.134412220752872	0.597793452273963	0.727109465630149	1.00399838039856	0.315379394245789	0.697744773423854	people	FALSE	FALSE	FALSE	other
por	morti	0.782966892030557	0.562919856385917	0.54851396721011	1.03113423332722	0.3024778762374	0.697744773423854	NA	FALSE	FALSE	FALSE	NA
porci	morti	0.287326436469867	0.821270417139082	0.770236259437296	1.16491731737696	0.244052462980665	0.697744773423854	pig	FALSE	FALSE	FALSE	NA
porgere	morti	0.11712222671793	0.899684616912293	0.7782166128214	1.23984000619905	0.215034577656543	0.697744773423854	give	FALSE	FALSE	FALSE	NA
pori	morti	0.0797791879072074	0.543056775956689	0.740759566428124	0.806549221096968	0.419926239219249	0.697744773423854	pores	FALSE	FALSE	FALSE	NA
porri	morti	0.474097236466829	0.338228134272327	0.643037213192399	0.544091316051014	0.586378635953696	0.725334141060715	put	FALSE	FALSE	FALSE	other
porsi	morti	0.137553217924956	0.758462241964891	0.779161004036687	1.05749607172517	0.290285246488132	0.697744773423854	ask	FALSE	FALSE	FALSE	NA
portando	morti	0.192753116494307	0.673180802232136	0.686254082688391	0.995278653184933	0.31960075705938	0.697744773423854	bringing	FALSE	FALSE	FALSE	NA
portano	morti	0.255722375590851	0.948367436713987	0.761417562853355	1.30564278649994	0.19167406282979	0.697744773423854	bring	FALSE	FALSE	FALSE	other
portar	morti	0.777894518939483	1.33903188635595	0.567053736835496	2.37635187987321	0.0174847797740559	0.697744773423854	take	FALSE	FALSE	FALSE	other
portare	morti	1.19344994281997	0.350849425209925	0.69208706449373	0.510116020942055	0.609970181812444	0.737004851625219	bring	FALSE	FALSE	FALSE	other
portarli	morti	0.406544776907519	0.770296798383609	0.759392182400966	1.09353564387581	0.274158688002695	0.697744773423854	bring	FALSE	FALSE	FALSE	other
portarne	morti	0.160511056225239	0.918380888502844	0.77327066085129	1.41798764310411	0.156194372469014	0.697744773423854	bring	FALSE	FALSE	FALSE	other
portasse	morti	0.123733626381946	0.473398239844056	0.710993652202635	0.847564419499514	0.396680596676246	0.697744773423854	brought	FALSE	FALSE	FALSE	other
portassero	morti	0.107336648931656	0.800628544295793	0.778606901771044	1.09248452936218	0.274620186802533	0.697744773423854	bring	FALSE	FALSE	FALSE	other
portate	morti	0.164630715907034	0.563415078333544	0.668539970566643	0.851794527566992	0.394328144233196	0.697744773423854	bring	FALSE	FALSE	FALSE	other
portati	morti	1.91326363621712	0.419464687890748	0.473838225736074	0.887250000480552	0.374944318156824	0.697744773423854	brought	FALSE	FALSE	FALSE	other
portatori	morti	0.106250506667246	0.595937067741533	0.774603993789885	0.81051505191783	0.417644217693213	0.697744773423854	carrier	FALSE	FALSE	FALSE	NA
portava	morti	0.175370595668034	0.512614640807745	0.761064708245912	0.744581856987974	0.456524539281132	0.697744773423854	bore	FALSE	FALSE	FALSE	NA
portavano	morti	1.16195995166566	0.800207122338885	0.786950066307006	1.08944005312686	0.275959876795428	0.697744773423854	bring	FALSE	FALSE	FALSE	other
porte	morti	2.84290830091973	-0.571817748500465	0.401234646510756	-1.42057721910862	0.155439705117885	0.697744773423854	door	FALSE	FALSE	FALSE	NA
portenti	morti	0.0902896835438273	0.500238104981693	0.692772839067898	0.804720830336662	0.420980796368617	0.697744773423854	portents	FALSE	FALSE	FALSE	NA
porti	morti	3.96467655240804	-0.213144053401262	0.346968506522708	-0.614363616816646	0.538975072505583	0.704580154042854	port	FALSE	FALSE	FALSE	NA
portici	morti	0.241572928175993	0.74188918450931	0.718107883344078	1.08461110797293	0.278093933163096	0.697744773423854	porch	FALSE	FALSE	FALSE	NA
portino	morti	0.270011440267177	0.846947786174814	0.771007613598786	1.17399119892022	0.240398550872001	0.697744773423854	bring	FALSE	FALSE	FALSE	other
portone	morti	0.0254092652392773	0.459786742000551	0.652932371906887	0.828736491923371	0.407253531705414	0.697744773423854	door	FALSE	FALSE	FALSE	NA
poscia	morti	0.401687640583923	0.7283530535947	0.767483146221892	0.946308984362055	0.343991012232863	0.697744773423854	after	FALSE	FALSE	FALSE	other
posero	morti	0.0583917691977978	0.496797759617104	0.676941386784921	0.868943951828031	0.384877787861983	0.697744773423854	laid	FALSE	FALSE	FALSE	NA
possa	morti	0.893065888425351	0.780307835390221	0.765010356939441	0.99416624142202	0.320141940322266	0.697744773423854	can	FALSE	FALSE	FALSE	other
possano	morti	0.358210650848695	0.91820565562119	0.757895475188799	1.19611084667526	0.231653305391146	0.697744773423854	can	FALSE	FALSE	FALSE	other
possessioni	morti	0.08800639620313	0.426015178631532	0.691766068066499	0.680890552766127	0.495940746305479	0.697744773423854	possession	FALSE	FALSE	FALSE	NA
possi	morti	0.846869653596419	-0.118438880500135	0.783698674476347	-0.160269738434654	0.87266859593421	0.918686195481206	can	FALSE	FALSE	FALSE	other
possibili	morti	1.23265750861785	-0.159611352023649	0.661298554102397	-0.24004253512974	0.8102972821267	0.873663638500244	possible	FALSE	FALSE	FALSE	other
possino	morti	0.246597512982903	0.426118815238061	0.779682505567517	0.544021545885996	0.586426646294941	0.725334141060715	can	FALSE	FALSE	FALSE	other
possono	morti	0.445206101968854	0.111866881255541	0.775022911340411	0.7357059191963	0.461909686623779	0.697744773423854	can	FALSE	FALSE	FALSE	other
post	morti	0.0346437436754717	0.553597645025986	0.709130491287458	0.887659661909955	0.374723850358743	0.697744773423854	NA	FALSE	FALSE	FALSE	NA
poste	morti	0.862770307380892	0.44230794388401	0.652662050683219	0.691187868267329	0.489447486799558	0.697744773423854	place	FALSE	FALSE	FALSE	NA
posteri	morti	0.150052821031529	0.553165957266963	0.782563768493814	0.759886368457455	0.447322510473022	0.697744773423854	posterity	FALSE	FALSE	FALSE	NA
posti	morti	1.21999307886945	-0.553762961539697	0.635955923477576	-0.862943980020262	0.388168268243041	0.697744773423854	place	FALSE	FALSE	FALSE	NA
potea	morti	0.218047417039953	0.420171805465049	0.78436430314111	0.546599861714211	0.58465366411382	0.724576394963532	could	FALSE	FALSE	FALSE	other
poteano	morti	0.0464154776978747	0.447137034882479	0.652995569075868	0.80593297355702	0.42028149748058	0.697744773423854	could	FALSE	FALSE	FALSE	other
potendo	morti	1.00024648585774	0.849905346667472	0.575767329642598	1.50277780271595	0.132896351795447	0.697744773423854	being able to	FALSE	FALSE	FALSE	NA
potendosi	morti	0.283029200298532	0.704917153286145	0.785028508442619	0.920662387866274	0.357226718951543	0.697744773423854	being able to	FALSE	FALSE	FALSE	NA
potenti	morti	0.188477095947348	0.625169911825985	0.779967036133455	0.815620497589295	0.414717222326175	0.697744773423854	powerful	FALSE	FALSE	FALSE	NA
potentissimo	morti	0.123256019848063	0.946586142945787	0.783072837888257	1.39458681671222	0.163140472837081	0.697744773423854	powerful	FALSE	FALSE	FALSE	NA
poter	morti	1.2630694452738	-0.489640787342918	0.48089781037448	-1.01972690710249	0.307857996888214	0.697744773423854	can	FALSE	FALSE	FALSE	other
poteri	morti	0.729888913036855	-0.321329119392905	0.657014924056232	-0.504793014800905	0.613704222474766	0.73872520526529	power	FALSE	FALSE	FALSE	NA
poterli	morti	0.235401913948209	1.12112571928874	0.754851839431366	1.60844143121542	0.107738533831617	0.697744773423854	can	FALSE	FALSE	FALSE	other
poterono	morti	0.183844262815629	0.568260366752653	0.780901656109443	0.879037583274533	0.379380898349058	0.697744773423854	could	FALSE	FALSE	FALSE	other
potersi	morti	0.112606779878143	0.885729266165863	0.784879413042707	1.13657901746124	0.255714315729308	0.697744773423854	being able to	FALSE	FALSE	FALSE	NA
potes	morti	0.0763991281347872	0.386081529828132	0.681744972765288	0.638144086542925	0.523379890412374	0.701230512146795	NA	FALSE	FALSE	FALSE	NA
potesse	morti	1.78401769774105	-0.256995860750489	0.642370802689284	-0.40676599581809	0.684179863757775	0.785071926891887	could	FALSE	FALSE	FALSE	other
potessero	morti	1.01503497520641	-0.198368963772181	0.661172292063132	-0.301611534552745	0.762948213965103	0.839433296761605	could	FALSE	FALSE	FALSE	other
potettero	morti	0.047517692333703	0.453266451715835	0.652981430566668	0.827918372256093	0.4077167294651	0.697744773423854	could	FALSE	FALSE	FALSE	other
poteva	morti	0.593980940741523	-0.0204170301485905	0.787116956701181	-0.0270780459563692	0.978397485128345	0.986989555992535	could	FALSE	FALSE	FALSE	other
potevano	morti	0.800901878212837	1.0500940856028	0.757558960571588	1.47255738526523	0.140870422721507	0.697744773423854	could	FALSE	FALSE	FALSE	other
poti	morti	0.827032009226501	0.682455454269678	0.607322805804858	1.16010208552092	0.246007245181179	0.697744773423854	NA	FALSE	FALSE	FALSE	NA
potra	morti	0.557722678701212	-0.00610489700866256	0.696966031387689	-0.00893685315164204	0.992869517763715	0.995803662735511	can	FALSE	FALSE	FALSE	other
potrebbe	morti	0.232683069276299	0.794892715598555	0.783526765134344	1.05027640191179	0.293591051465951	0.697744773423854	could	FALSE	FALSE	FALSE	other
potrei	morti	0.0861139721599943	0.47111938050968	0.695625419758468	0.801119252149919	0.423062611752148	0.697744773423854	could	FALSE	FALSE	FALSE	other
potriano	morti	0.0617648663244892	0.43621985717434	0.653020362775098	0.78880343306992	0.43022690268212	0.697744773423854	could	FALSE	FALSE	FALSE	other
potuti	morti	0.861840433035915	-0.0666204206277693	0.581619684315242	-0.11581583206925	0.907798502777058	0.942623439456903	could	FALSE	FALSE	FALSE	other
povere	morti	0.0887924937866539	0.447468475874146	0.69619729839851	0.751368952111037	0.452430642674728	0.697744773423854	poor	FALSE	FALSE	FALSE	preliminary condition
poveri	morti	0.962030740011374	-0.0161158849008456	0.784930761232086	-0.020363406715538	0.983753475003988	0.989658700919619	poor	FALSE	FALSE	FALSE	preliminary condition
poverta	morti	0.154396413492586	0.722016085496729	0.781626108712869	1.01829732457724	0.308536679473707	0.697744773423854	poverty	FALSE	FALSE	FALSE	NA
pozzi	morti	0.301998993628862	0.645651798612757	0.665026605433654	0.987125654083951	0.323581042723237	0.697744773423854	water well	FALSE	FALSE	FALSE	other
pr	morti	0.124707044280045	0.531007970156113	0.711292929278095	0.846657225187821	0.397186207336907	0.697744773423854	NA	FALSE	FALSE	FALSE	NA
prati	morti	0.300621995760627	0.513215120843814	0.613784408155595	0.843628461861846	0.398877054558931	0.697744773423854	meadows	FALSE	FALSE	FALSE	NA
praticare	morti	0.37711112755426	0.560334192762637	0.786019366955908	0.833790263850487	0.404399182701237	0.697744773423854	practice	FALSE	FALSE	FALSE	NA
praticata	morti	0.10511862751243	0.747689009065621	0.756573766671196	1.17044048228465	0.24182375251516	0.697744773423854	practiced	FALSE	FALSE	FALSE	NA
praticato	morti	0.198928701671095	0.874416067565469	0.768744897765185	1.1754491969742	0.239815050851346	0.697744773423854	practiced	FALSE	FALSE	FALSE	NA
pratiche	morti	0.251790338836242	0.221219740757387	0.780387376438355	0.301007069765934	0.76340910350399	0.839730980967241	practice	FALSE	FALSE	FALSE	NA
pratichi	morti	0.191260743904207	0.501562178454678	0.754012550390578	0.688645191946343	0.491046574521624	0.697744773423854	practice	FALSE	FALSE	FALSE	NA
pre	morti	0.507682492527991	0.431375966965839	0.680895112108317	0.642018749533264	0.520861009158613	0.701230512146795	NA	FALSE	FALSE	FALSE	NA
precedenti	morti	0.399143381468828	0.82121389608056	0.646551076516604	1.29232668808738	0.196244033386069	0.697744773423854	previous	FALSE	FALSE	FALSE	NA
precetti	morti	0.430922015093801	0.540192646155596	0.735899199043779	0.731664914749524	0.464373116097685	0.697744773423854	precept	FALSE	FALSE	FALSE	NA
preci	morti	0.604775026654694	0.240081319130976	0.717211150445128	0.354325696676931	0.723094812156536	0.811846825513316	prayer	FALSE	FALSE	FALSE	religious
prede	morti	0.230292962513831	0.695264440668619	0.770238677473485	0.902604328817517	0.366735928278461	0.697744773423854	prey	FALSE	FALSE	FALSE	NA
predette	morti	0.129392871510728	0.638645304941204	0.711129565411345	1.00905735485745	0.31294712839004	0.697744773423854	predicted	FALSE	FALSE	FALSE	NA
predetti	morti	0.161554655662002	0.41265440454018	0.781059685643601	1.39417327376689	0.163265286529646	0.697744773423854	predicted	FALSE	FALSE	FALSE	NA
predi	morti	0.193771163995455	0.773922397170611	0.758425707752532	1.05922348850735	0.289498010286687	0.697744773423854	prey	FALSE	FALSE	FALSE	NA
predicatore	morti	0.0818796317814292	0.679646157822635	0.774067811586771	0.936781196817066	0.348871119365829	0.697744773423854	preacher	FALSE	FALSE	FALSE	NA
prediche	morti	0.177005467387419	0.65029311108857	0.782802533382723	0.949910358631764	0.342157802959262	0.697744773423854	sermon	FALSE	FALSE	FALSE	NA
prefa	morti	0.0612969013473312	0.375678434210464	0.670631720091509	0.634385952129995	0.525828975147332	0.701373076134999	taken	FALSE	FALSE	FALSE	NA
prefo	morti	0.20903593469949	0.669019576082254	0.781992341937155	0.909373840953219	0.363152825166905	0.697744773423854	taken	FALSE	FALSE	FALSE	NA
pregare	morti	0.070141092779485	0.79089688315312	0.774425690729486	1.13758793044442	0.255292588797994	0.697744773423854	pray	FALSE	FALSE	FALSE	religious
preghi	morti	0.100720102577038	0.719834601720556	0.787260097882994	0.99893725766414	0.317825086215717	0.697744773423854	pray	FALSE	FALSE	FALSE	religious
preghiere	morti	0.443209517613418	0.0133734478084616	0.757433852441766	0.0190555599366563	0.984796783019068	0.990135660666679	prayer	FALSE	FALSE	FALSE	religious
pregiudicio	morti	0.145553465296633	0.435956301575985	0.777896747661164	0.585003867965585	0.558545115951987	0.711611903220033	bias	FALSE	FALSE	FALSE	NA
prelati	morti	0.206075023002324	0.874489111638181	0.781274830210966	1.23929489822317	0.215236307383393	0.697744773423854	prelate	FALSE	FALSE	FALSE	religious
prele	morti	0.090364224772302	0.455597892379198	0.653141988760265	0.801684029647343	0.422735756247542	0.697744773423854	NA	FALSE	FALSE	FALSE	NA
premi	morti	0.131898324725859	0.810550430519297	0.782526121018313	1.11908337903587	0.263104569894588	0.697744773423854	awards	FALSE	FALSE	FALSE	NA
premio	morti	0.285684280637912	0.184230557359488	0.724238142037527	0.271811772332507	0.785766752895303	0.856352597103831	prize	FALSE	FALSE	FALSE	NA
premura	morti	0.133132279806748	0.749818030952439	0.779847951241752	1.05298569292697	0.292347549292072	0.697744773423854	concern	FALSE	FALSE	FALSE	NA
prencipi	morti	0.351627162446532	-0.116056488814619	0.786436197763788	0.285856849122324	0.774987764624847	0.849089529953401	principle	FALSE	FALSE	FALSE	NA
prendendo	morti	0.0530072235459979	0.441371342307071	0.67059296688101	0.793641696906213	0.427404050872964	0.697744773423854	taking	FALSE	FALSE	FALSE	NA
prender	morti	0.0597387967269654	0.483422836054561	0.725183760308907	0.700584409640794	0.483562410690537	0.697744773423854	take	FALSE	FALSE	FALSE	other
prendere	morti	0.12628599562597	0.669136200441591	0.786936000144311	0.883346142959223	0.377049280008951	0.697744773423854	take	FALSE	FALSE	FALSE	other
prendi	morti	0.442112548381519	0.774371687030466	0.764592717664912	1.15887808735626	0.246505881994724	0.697744773423854	take	FALSE	FALSE	FALSE	other
preparati	morti	0.356833232019222	0.598521636666327	0.690771417863476	0.885888148266183	0.375677803227246	0.697744773423854	prepared	FALSE	FALSE	FALSE	NA
prescritti	morti	0.185853515174528	0.729852698166621	0.781636962786118	1.00677410513895	0.314043341194926	0.697744773423854	prescribed	FALSE	FALSE	FALSE	NA
prese	morti	0.41465420537012	0.676065874851722	0.785456327003811	0.88103205809886	0.378300468752217	0.697744773423854	taken	FALSE	FALSE	FALSE	NA
presenti	morti	2.47040023460516	-0.425410630274058	0.658790613177622	-0.639528926034846	0.522478902284626	0.701230512146795	present	FALSE	FALSE	FALSE	other
presenza	morti	0.186504280737155	0.585672232134227	0.72591267098227	0.815673280856505	0.414687024710957	0.697744773423854	presence	FALSE	FALSE	FALSE	NA
preservativi	morti	0.0821604308702308	0.38367181172554	0.679952401440553	0.605015326553693	0.545168813100919	0.70748694585745	preserve	FALSE	FALSE	FALSE	other
presi	morti	0.801067044116347	-0.159073174748147	0.618711670558232	-0.259673719205471	0.795115466420065	0.862811708229298	taken	FALSE	FALSE	FALSE	NA
presidenti	morti	0.584946711281102	0.0841815871268376	0.746872029770304	0.114038708346072	0.909207108759327	0.943388468799549	president	FALSE	FALSE	FALSE	public person
presidio	morti	0.0298846915462681	0.442586598774346	0.652970545210949	0.781166923087885	0.434704325155348	0.697744773423854	garrison	FALSE	FALSE	FALSE	NA
presse	morti	0.0319285766377679	0.43499069284932	0.652987062383574	0.761347301908248	0.446449654567835	0.697744773423854	presses	FALSE	FALSE	FALSE	NA
presso	morti	1.23348887996608	0.137386233640803	0.712217865957074	0.196311070254898	0.844366697165029	0.89853976553114	at	FALSE	FALSE	FALSE	NA
presta	morti	0.371996018319947	1.12416031582885	0.74752474565357	1.57720390001966	0.11474861590846	0.697744773423854	lends	FALSE	FALSE	FALSE	other
prestito	morti	0.0782318257403739	0.660324069081993	0.772367368531589	0.902582270546678	0.366747639634133	0.697744773423854	loan	FALSE	FALSE	FALSE	NA
presto	morti	0.545430853928917	-0.366258699698814	0.703983762200735	-0.526993853452102	0.598197856864407	0.730681018025073	soon	FALSE	FALSE	FALSE	other
pretendendo	morti	0.20316057951994	0.943290906233767	0.777495787163946	1.37603701045876	0.168810175181072	0.697744773423854	claiming	FALSE	FALSE	FALSE	NA
pretendere	morti	0.0441738624764533	0.426977187593638	0.653040970522012	0.737523966644837	0.460803774006587	0.697744773423854	claim	FALSE	FALSE	FALSE	NA
pretensioni	morti	0.042304100756054	0.43304433427037	0.653027482362757	0.752294395210686	0.451874037665611	0.697744773423854	claim	FALSE	FALSE	FALSE	NA
pretesti	morti	0.660271147688678	0.877850069738754	0.663652251471118	1.3278320756195	0.184233587986262	0.697744773423854	protest	FALSE	FALSE	FALSE	other
preti	morti	0.685752890562078	0.323614100036766	0.672841343310084	0.487223921359621	0.626099654924427	0.747653546609057	priest	FALSE	FALSE	FALSE	religious
pretorio	morti	0.0400904555355454	0.420167969359508	0.653018704696473	0.795354480265273	0.426407330743891	0.697744773423854	pretorio	FALSE	FALSE	FALSE	NA
pretto	morti	0.047517692333703	0.453266451715835	0.652981430566668	0.827918372256093	0.4077167294651	0.697744773423854	NA	FALSE	FALSE	FALSE	NA
preziosi	morti	0.165872250331047	0.452017177179263	0.653390743044048	0.805209719977423	0.4206986683662	0.697744773423854	precious	FALSE	FALSE	FALSE	NA
prezzi	morti	0.629139655113781	-0.397039136122156	0.57644937620935	-0.689374589725076	0.490587569773772	0.697744773423854	price	FALSE	FALSE	FALSE	public response
pri	morti	4.12531549899026	-0.0260810153001711	0.345009340144427	-0.0755552738419721	0.939772921002573	0.960453585235893	NA	FALSE	FALSE	FALSE	NA
prigioni	morti	0.853133604800276	0.811504791576149	0.610268257594776	1.35148051196426	0.176541558450095	0.697744773423854	prison	FALSE	FALSE	FALSE	NA
primati	morti	0.0792810453627746	0.452927140232516	0.69165665776483	0.734719032353343	0.462510626759533	0.697744773423854	primacy	FALSE	FALSE	FALSE	NA
primavera	morti	0.0734354645906141	0.599700875630393	0.737619374499536	0.913122980316673	0.36117786540262	0.697744773423854	spring	FALSE	FALSE	FALSE	NA
prime	morti	5.7821389210959	-0.356154054185834	0.267606653530398	-1.32899958568358	0.183848106567715	0.697744773423854	first	FALSE	FALSE	FALSE	NA
primi	morti	4.77466983315721	0.26277935188024	0.330585909392839	0.794898615083268	0.426672479932395	0.697744773423854	first	FALSE	FALSE	FALSE	NA
primieramente	morti	0.109125950792741	0.768946150484239	0.777846392354497	1.04931668712583	0.294032388309383	0.697744773423854	first	FALSE	FALSE	FALSE	NA
primiero	morti	0.0770596519420025	0.747465190601649	0.74698239240313	1.1591136780378	0.246409851209538	0.697744773423854	original	FALSE	FALSE	FALSE	NA
prin	morti	0.203912826366899	0.594985105401281	0.718735792243137	0.822445928477838	0.410823148836639	0.697744773423854	NA	FALSE	FALSE	FALSE	NA
princi	morti	0.167749217031287	0.963230586802437	0.727160559365693	1.37079779427652	0.170437998742242	0.697744773423854	NA	FALSE	FALSE	FALSE	NA
principali	morti	1.63677845702239	0.0730451232065738	0.448962389420818	0.163315527358448	0.870270008970633	0.917254316790324	main	FALSE	FALSE	FALSE	NA
principalmente	morti	0.390809566842081	-0.252623391870905	0.768104671731358	-0.338360066964729	0.735091863201108	0.819555963180726	mainly	FALSE	FALSE	FALSE	NA
principi	morti	0.997944076960394	-0.4116733397127	0.769962531157245	-0.54092134070246	0.588561800836523	0.726573999831758	principle	FALSE	FALSE	FALSE	NA
principii	morti	2.89445642860819	-0.016533008361141	0.408917474734398	-0.0403986521737324	0.96777530478319	0.980322797670929	principle	FALSE	FALSE	FALSE	NA
priore	morti	0.134782111085697	1.12034476309714	0.786825287662501	1.54134422496787	0.123233030778897	0.697744773423854	prior	FALSE	FALSE	FALSE	NA
pristino	morti	0.0657107318930431	0.464802455789375	0.653117054536759	0.789427041167406	0.429862456338683	0.697744773423854	NA	FALSE	FALSE	FALSE	NA
privati	morti	0.149573005038835	0.529861932388635	0.752578545158505	0.734579430312897	0.46259566913839	0.697744773423854	private	FALSE	FALSE	FALSE	NA
privi	morti	0.227827218083703	0.873389330897712	0.784263479479598	1.1845432140127	0.236198100573849	0.697744773423854	free	FALSE	FALSE	FALSE	NA
procede	morti	0.0975500821169512	0.451890605812663	0.738123677303439	0.635978931986387	0.524790153953626	0.701373076134999	proceed	FALSE	FALSE	FALSE	NA
proceder	morti	0.0900723424570013	0.976185695466921	0.779148492599066	1.39410012986134	0.163287369989059	0.697744773423854	proceed	FALSE	FALSE	FALSE	NA
procedere	morti	0.183887973616188	0.0187777390391863	0.78160407340965	0.524027150674828	0.600259655855051	0.731496153222676	proceed	FALSE	FALSE	FALSE	NA
procella	morti	0.101578447656695	0.478497163146858	0.653084353575541	0.890844623392707	0.373012531958168	0.697744773423854	procella	FALSE	FALSE	FALSE	NA
processi	morti	0.319940379629964	0.736667261320509	0.771850127694409	0.987266781193379	0.323511871050115	0.697744773423854	processes	FALSE	FALSE	FALSE	NA
processioni	morti	0.914885322335531	-0.818675759721615	0.68474188976249	-1.2310633236546	0.218299181504482	0.697744773423854	procession	FALSE	FALSE	FALSE	religious
proclama	morti	0.0977687618266014	0.271296572032068	0.653751018102331	0.695532766573313	0.486721484088922	0.697744773423854	proclaims	FALSE	FALSE	FALSE	NA
proclami	morti	0.0728311529715334	0.399386600825818	0.653103724144303	0.703346301634372	0.481839962310041	0.697744773423854	proclamations	FALSE	FALSE	FALSE	public response
procolo	morti	0.0862023951072927	0.361286702364335	0.653204885975899	0.618387499415334	0.536319935989681	0.703556037093097	procolo	FALSE	FALSE	FALSE	NA
procopio	morti	0.0331039811681424	0.430767185182639	0.652996157305892	0.750778218282026	0.45278614024618	0.697744773423854	procopio	FALSE	FALSE	FALSE	NA
procurando	morti	0.0885699547278964	0.801555542596796	0.786825367239515	1.07937793576704	0.280419282787916	0.697744773423854	providing	FALSE	FALSE	FALSE	NA
procurar	morti	0.134005531556288	0.518432572028564	0.719979608872552	0.80192621289043	0.422595642081406	0.697744773423854	procure	FALSE	FALSE	FALSE	NA
procurare	morti	0.264391987759131	1.04892792893835	0.675179036490295	1.56973961842852	0.116475700145136	0.697744773423854	procure	FALSE	FALSE	FALSE	NA
procurasse	morti	0.0503958748603447	0.425259558750092	0.662210033037501	0.718200334251417	0.472633771896943	0.697744773423854	procured	FALSE	FALSE	FALSE	NA
procurato	morti	0.085053074764766	0.653844490905859	0.776346873883961	0.90927181337998	0.363206665224113	0.697744773423854	procured	FALSE	FALSE	FALSE	NA
procuratori	morti	0.0676660061092049	0.633967828990347	0.771941582729381	0.943424388273387	0.345463873529154	0.697744773423854	prosecutor	FALSE	FALSE	FALSE	NA
procuri	morti	0.225284899394207	0.47566634265679	0.747166851638823	0.64198066117403	0.520885739615095	0.701230512146795	procure	FALSE	FALSE	FALSE	NA
professione	morti	0.151074018533754	0.33119576092703	0.753821555228542	0.44727494099977	0.654676557886366	0.765350549389148	profession	FALSE	FALSE	FALSE	NA
profonde	morti	0.0541143557779821	0.85877875308871	0.784920184161699	1.15276685061832	0.24900609403651	0.697744773423854	deep	FALSE	FALSE	FALSE	NA
profondi	morti	0.23460242409786	1.34992638478892	0.736351021634886	1.92759619765684	0.0539053721996311	0.697744773423854	deep	FALSE	FALSE	FALSE	NA
profumare	morti	0.0650463310002946	0.649102550200108	0.766627373593416	0.881609491270806	0.377988020705005	0.697744773423854	perfume	FALSE	FALSE	FALSE	disinfection
profumati	morti	0.191301196901032	0.421827690412484	0.781830634308713	0.576039055523128	0.564588783449142	0.712518796503894	perfumed	FALSE	FALSE	FALSE	disinfection
profumatori	morti	0.077035837611995	0.481056327615211	0.65307886702362	0.86054744698381	0.389487340789335	0.697744773423854	perfumers	FALSE	FALSE	FALSE	NA
profumi	morti	0.465666473472061	0.0326444346859672	0.701568557664998	1.55587477385241	0.119737873032517	0.697744773423854	perfume	FALSE	FALSE	FALSE	disinfection
progressi	morti	0.639824665510439	0.406521299338988	0.67376694512838	0.614665930185061	0.538775364053243	0.704572618579467	progress	FALSE	FALSE	FALSE	NA
proibi	morti	0.131767888783546	0.432430533022981	0.753955907497092	0.664483591745782	0.506380847289737	0.701020488937032	prohibition	FALSE	FALSE	FALSE	NA
proibito	morti	0.128403031383633	0.434492838841364	0.751202356542755	0.643805347008169	0.519701666028763	0.701230512146795	forbidden	FALSE	FALSE	FALSE	NA
prole	morti	0.523551948574897	1.65711575350172	0.769556037391941	2.3088779595714	0.0209503543597845	0.697744773423854	offspring	FALSE	FALSE	FALSE	NA
promesse	morti	0.326086900667629	0.646023038830258	0.781374193915711	0.933359083876778	0.350634598575644	0.697744773423854	promise	FALSE	FALSE	FALSE	NA
promette	morti	0.06341754615257	0.47628356791498	0.675232866315416	0.823368910834588	0.410298236933776	0.697744773423854	promise	FALSE	FALSE	FALSE	NA
pron	morti	0.153741647722127	0.917711530514427	0.787268783000775	1.29937737022004	0.193814453922568	0.697744773423854	NA	FALSE	FALSE	FALSE	NA
pronostici	morti	0.110869308604202	0.702921876181148	0.746298352668743	0.991388814960446	0.321495759742797	0.697744773423854	prediction	FALSE	FALSE	FALSE	NA
prontamente	morti	0.438758879034917	0.727056977245579	0.684909152201321	1.07039340558721	0.284442266309528	0.697744773423854	promptly	FALSE	FALSE	FALSE	NA
pronte	morti	0.174657362447381	1.07930379553949	0.760799783621981	1.44094908529655	0.149599067366792	0.697744773423854	ready	FALSE	FALSE	FALSE	NA
prontezza	morti	0.452361510818415	0.722423867058181	0.741217022879393	0.998635463584747	0.317971314132558	0.697744773423854	readiness	FALSE	FALSE	FALSE	NA
pronti	morti	0.336710740805572	0.469875810274697	0.650287273039392	0.728144924726298	0.466524875782638	0.697744773423854	ready	FALSE	FALSE	FALSE	NA
proporre	morti	0.059113390412953	0.491198852100601	0.674320632672269	0.86273286487181	0.388284358421215	0.697744773423854	propose	FALSE	FALSE	FALSE	NA
propose	morti	0.0910552126360668	0.602784731669768	0.775562711309229	0.826977233583946	0.408249965515784	0.697744773423854	proposed	FALSE	FALSE	FALSE	NA
proposito	morti	0.384011912175489	0.374490391428742	0.759914676552499	0.49716325965206	0.619073927826961	0.743503183648791	about	FALSE	FALSE	FALSE	NA
proposte	morti	0.0858763370537335	0.3544736624624	0.684168251527607	0.531949323949691	0.594761094184867	0.729870158556539	proposal	FALSE	FALSE	FALSE	NA
proposti	morti	0.307843705964518	0.480357776222291	0.68805169584241	0.703430475864735	0.481787519677629	0.697744773423854	proposed	FALSE	FALSE	FALSE	NA
propri	morti	0.40541658036938	-0.00393293276174724	0.667630111601122	-0.00606528891106086	0.995160629292651	0.996968368855399	their	FALSE	FALSE	FALSE	NA
proprie	morti	3.38414211650598	0.000435875160823523	0.38888524751365	0.00112001516520753	0.999106357378652	0.999634367825787	own	FALSE	FALSE	FALSE	NA
proprio	morti	1.03080507446767	-0.0987419465487499	0.518749600777106	-0.190777142430744	0.848700197459797	0.901411957436838	own	FALSE	FALSE	FALSE	NA
prossima	morti	0.171709148487267	0.6887874287655	0.765189203827218	1.09332111543631	0.274252835074355	0.697744773423854	next	FALSE	FALSE	FALSE	NA
prossimi	morti	0.445881682280209	0.501922402926405	0.754864143173845	1.27778282812999	0.201326010750785	0.697744773423854	next	FALSE	FALSE	FALSE	NA
protettori	morti	0.386366217020005	0.0964698680163659	0.763742137606031	0.133418858163573	0.893862132077352	0.933203910725338	protector	FALSE	FALSE	FALSE	other
protofisico	morti	0.126051568348564	0.430979221723245	0.706443457376856	0.650137534985943	0.515603385585045	0.701230512146795	protophysic	FALSE	FALSE	FALSE	NA
protomedico	morti	0.116881194026248	0.431289519327209	0.653031398910826	0.788011214758446	0.430690146065903	0.697744773423854	protomedical	FALSE	FALSE	FALSE	NA
prov	morti	0.0864033690704365	0.337015879114758	0.653269251807453	0.559578796615573	0.575766770856253	0.718405823817248	NA	FALSE	FALSE	FALSE	NA
prove	morti	0.308045312311343	0.738403291728341	0.786907935960465	0.931096595594123	0.351803599489788	0.697744773423854	evidence	FALSE	FALSE	FALSE	NA
provincie	morti	0.194082164511699	0.385836609697042	0.759565633622584	0.502016462568495	0.615655940836958	0.740129158303177	province	FALSE	FALSE	FALSE	NA
provisioni	morti	0.152423920923905	0.588871280803612	0.787165170383799	0.743483702731892	0.45718888477524	0.697744773423854	provision	FALSE	FALSE	FALSE	other
provvidenze	morti	0.162468942950465	0.322612288121019	0.653573681808437	0.545726813185705	0.585253737868414	0.724912827477665	providence	FALSE	FALSE	FALSE	NA
provvisione	morti	0.0817946494323541	0.374648761587143	0.653170209995684	0.64541052067624	0.518661187380954	0.701230512146795	provision	FALSE	FALSE	FALSE	other
prudenti	morti	0.478654144105585	0.530903131413519	0.635371916169042	0.849955766851233	0.395349679001342	0.697744773423854	cautious	FALSE	FALSE	FALSE	NA
prudentissimo	morti	0.0665191559790933	0.485578343035554	0.685417806414418	0.833957698918862	0.404304821369934	0.697744773423854	very cautious	FALSE	FALSE	FALSE	NA
prudenza	morti	0.671634673576873	-0.625510195849411	0.581120487921927	-1.08338674189784	0.278636797974573	0.697744773423854	prudence	FALSE	FALSE	FALSE	NA
pu	morti	0.686118818011961	0.750253222083703	0.64140565124428	1.1858527019819	0.235680474532818	0.697744773423854	NA	FALSE	FALSE	FALSE	NA
pub	morti	0.303118504778858	0.72567800969161	0.771313904966844	0.998240832081184	0.318162590954231	0.697744773423854	NA	FALSE	FALSE	FALSE	NA
pubbliche	morti	0.512847155135787	0.123321830285518	0.762931340922057	0.667650490367896	0.504356720242931	0.700707695777126	public	FALSE	FALSE	FALSE	other
pubblici	morti	0.439034754672056	-0.140152465527677	0.780992078763556	0.361326195640275	0.717855613335101	0.808366249625948	public	FALSE	FALSE	FALSE	other
public	morti	0.153065305617251	0.351474064914178	0.664212799934431	0.74921582031411	0.453727135332044	0.697744773423854	public	FALSE	FALSE	FALSE	other
publica	morti	1.5793611430526	-0.490311874559548	0.715619138207087	-0.674082402822629	0.5002589264659	0.700235527781584	public	FALSE	FALSE	FALSE	other
publicare	morti	0.155837405788317	0.724053301239028	0.779911927809962	0.946475192134294	0.34390626964356	0.697744773423854	publicising	FALSE	FALSE	FALSE	NA
publicate	morti	0.163514147566682	0.441289448798914	0.778816365962087	0.580166423134555	0.561802394127632	0.711611903220033	published	FALSE	FALSE	FALSE	other
publicati	morti	0.889850335250169	-0.526310220101906	0.685052494942422	-0.045407952040616	0.963782142715251	0.977518807737859	published	FALSE	FALSE	FALSE	other
publichi	morti	2.6962971821131	-0.38998422858729	0.670590623210235	-0.567837078605254	0.570145600090199	0.715633016121495	public	FALSE	FALSE	FALSE	other
pugni	morti	0.114312696311296	0.787812206625757	0.787064420193479	1.11291478204567	0.265745030787324	0.697744773423854	punches	FALSE	FALSE	FALSE	NA
puniti	morti	0.4463608720271	0.974485829905433	0.705645650234926	1.45770437996155	0.144922044165355	0.697744773423854	punished	FALSE	FALSE	FALSE	NA
punti	morti	1.31324683074449	0.571805978737208	0.552557528124817	1.04668043911859	0.295246988399368	0.697744773423854	point	FALSE	FALSE	FALSE	NA
puntualmente	morti	0.0789175692716751	0.614116545170687	0.747463218651897	0.972126200620217	0.33098776908481	0.697744773423854	punctually	FALSE	FALSE	FALSE	NA
puo	morti	2.58784742991069	-1.00228453533088	0.491743112478055	-2.02213223701702	0.0431626924477848	0.697744773423854	can	FALSE	FALSE	FALSE	other
puoi	morti	0.28400966369685	0.280171421009224	0.655148443772462	1.23916230446245	0.215285397361783	0.697744773423854	can	FALSE	FALSE	FALSE	other
puote	morti	0.153980959278454	0.439848550943163	0.755584015548373	0.706205462045533	0.48006037413835	0.697744773423854	can	FALSE	FALSE	FALSE	other
pur	morti	3.48695970257257	-0.0124004878210889	0.442922296399073	-0.0281805207804647	0.977518173219475	0.986461614877476	while	FALSE	FALSE	FALSE	NA
purche	morti	0.517939296686915	0.233722693170779	0.718797012529681	0.336403018731598	0.73656697338476	0.820581111646549	provided	FALSE	FALSE	FALSE	NA
pure	morti	0.109070159445607	0.706734681260612	0.787285971632953	0.941218512332963	0.346592891777928	0.697744773423854	too	FALSE	FALSE	FALSE	NA
purgare	morti	0.361670076070384	0.214570233738505	0.716729364794323	0.302286773944061	0.762433459888212	0.839076184840806	purge	FALSE	FALSE	FALSE	disinfection
purgarsi	morti	0.047828797636685	0.415364254780278	0.653066374697842	0.709909064759602	0.477760528813422	0.697744773423854	purge	FALSE	FALSE	FALSE	disinfection
purgate	morti	0.178841392533939	0.939000285919807	0.781276675673778	1.24102113537278	0.214597941233472	0.697744773423854	purgate	FALSE	FALSE	FALSE	NA
purgati	morti	0.398762542704515	0.390173658586379	0.706262398132027	0.55534431790258	0.578659171034167	0.720357964613321	purged	FALSE	FALSE	FALSE	NA
purgatori	morti	0.0667537860772787	0.168540560042177	0.671888084521839	0.680260154507636	0.496339749334532	0.697744773423854	purgators	FALSE	FALSE	FALSE	NA
purghe	morti	0.695268066510295	-0.0627121143053082	0.688127165585632	-0.0909440851644258	0.92753702041393	0.954804790962729	purge	FALSE	FALSE	FALSE	disinfection
purghi	morti	0.228857304910249	-0.0285327700670577	0.773453051064245	0.534269383724233	0.593155171222913	0.72982574816446	purge	FALSE	FALSE	FALSE	disinfection
puri	morti	2.26225678076224	-0.135150143854038	0.554545969688487	-0.246372148157397	0.805394164405258	0.869652240175233	too	FALSE	FALSE	FALSE	NA
purificazione	morti	0.0841748415684804	0.335026895352723	0.653275278646759	0.549763124645481	0.582481854053515	0.722696833544462	purification	FALSE	FALSE	FALSE	NA
purtroppo	morti	0.118575089923981	0.534832772774647	0.776449020897059	0.719840523346087	0.471623191373402	0.697744773423854	unfortunately	FALSE	FALSE	FALSE	NA
put	morti	0.246407564495472	0.892013549184407	0.779026738203958	1.30051777565483	0.193423567921048	0.697744773423854	put	FALSE	FALSE	FALSE	other
putre	morti	0.0443967743071241	0.463140468625123	0.657192361412524	0.835358475644349	0.403515902312407	0.697744773423854	NA	FALSE	FALSE	FALSE	NA
putredine	morti	0.284660341063226	1.22859012104117	0.75646995910271	1.66119623493274	0.0966740415125596	0.697744773423854	putrefaction	FALSE	FALSE	FALSE	NA
putrefazione	morti	0.0977496104950763	0.302637394780821	0.653390733786466	0.488968901693648	0.624863713727098	0.746924601724182	rot	FALSE	FALSE	FALSE	NA
putridi	morti	0.17147656953413	0.694357794165737	0.781085082345726	0.945197717690366	0.344557944439064	0.697744773423854	putrid	FALSE	FALSE	FALSE	NA
putti	morti	0.758612044029364	0.395417202504483	0.783599224021956	1.35268145126481	0.176157418673948	0.697744773423854	child	FALSE	FALSE	FALSE	NA
puzza	morti	0.0538258837543817	0.640143608598318	0.76476284237384	0.88166087814036	0.377960223067603	0.697744773423854	smell	FALSE	FALSE	FALSE	NA
puzzolenti	morti	0.129383978398627	0.650908835948047	0.756245125333341	0.944012217735791	0.345163404884693	0.697744773423854	smelly	FALSE	FALSE	FALSE	NA
q	morti	0.650542436329081	0.634069396198566	0.69864576376964	0.937952837404687	0.34826864782128	0.697744773423854	NA	FALSE	FALSE	FALSE	NA
qu	morti	0.365839351676677	0.441961094801565	0.784692156605239	0.687537033828243	0.491744371705893	0.697744773423854	qu	FALSE	FALSE	FALSE	NA
quadri	morti	0.202053619917852	0.460344598918719	0.763972431624181	0.649097657874617	0.516275255628082	0.701230512146795	painting	FALSE	FALSE	FALSE	NA
quai	morti	0.129486197407785	1.12560560168267	0.787246269218912	1.51747696573424	0.129146304802539	0.697744773423854	what	FALSE	FALSE	FALSE	other
qual	morti	5.8616993663589	0.0464163421323603	0.415116495989056	0.111437140588088	0.911269709529445	0.9445548773572	what	FALSE	FALSE	FALSE	other
qualche	morti	4.99141716450098	-0.144286011018177	0.391793684156826	-0.367218667252068	0.713455916098974	0.805261576318412	some	FALSE	FALSE	FALSE	NA
qualcheduno	morti	0.422841745635765	1.40831081793865	0.780219060272836	1.94255133818415	0.0520703913081814	0.697744773423854	some of the	FALSE	FALSE	FALSE	NA
qualera	morti	0.12815562449576	0.270934171450019	0.653498287860272	0.446348143872737	0.655345784698431	0.765482577796361	which	FALSE	FALSE	FALSE	NA
quali	morti	31.8234073209997	-0.108376534513098	0.229720167066255	-0.471561476512625	0.637239829373255	0.751939590049426	what	FALSE	FALSE	FALSE	other
qualita	morti	2.31425192687653	0.67304527289476	0.588769518370278	1.13780230378945	0.255203042780413	0.697744773423854	quality	FALSE	FALSE	FALSE	NA
qualmente	morti	0.131739067927586	0.702275505388356	0.787258450564729	0.952716757348505	0.340733600557006	0.697744773423854	some	FALSE	FALSE	FALSE	NA
qualora	morti	0.193349653329044	0.389712566875763	0.655188204080106	0.66695248484747	0.504802484397199	0.700707695777126	if	FALSE	FALSE	FALSE	NA
qualsivoglia	morti	0.715470970577444	0.413704676292839	0.780893696739636	1.20255753815729	0.229147587680722	0.697744773423854	any	FALSE	FALSE	FALSE	other
qualunque	morti	1.3101282159861	-0.186380860121623	0.664584889730493	-0.2843879791776	0.77611307009667	0.849322625435723	any	FALSE	FALSE	FALSE	other
quan	morti	0.649234491316792	0.104235241861365	0.600964997758269	0.175674038542054	0.86055003232285	0.910709221062225	NA	FALSE	FALSE	FALSE	NA
quando	morti	6.05474677552058	-0.706833912379237	0.368423543905786	-1.91683925265491	0.0552583564945802	0.697744773423854	when	FALSE	FALSE	FALSE	NA
quante	morti	0.19266227428762	0.476976090033967	0.749812974351867	0.656653950736297	0.511403450252114	0.701230512146795	how	FALSE	FALSE	FALSE	NA
quanti	morti	10.7075654879468	-0.230981176320809	0.28719148295807	-0.804519876774099	0.421096794669035	0.697744773423854	how many	FALSE	FALSE	FALSE	NA
quantita	morti	2.49570303438573	-0.663531589534454	0.543145559023627	-1.227516484806	0.219628529805046	0.697744773423854	quantity	FALSE	FALSE	FALSE	NA
quantunque	morti	0.527450656945176	0.405425217874993	0.654644811788245	0.620588218523844	0.534870593361507	0.702336029140169	although	FALSE	FALSE	FALSE	NA
quaranta	morti	0.638152717819496	0.299539043722911	0.611334891151149	0.496678727031994	0.619415626118601	0.743503183648791	forty	FALSE	FALSE	FALSE	NA
quarantenanti	morti	0.0966874185416604	0.372318392355034	0.653370535035443	0.586937449617967	0.557245717016662	0.711611903220033	quarantiners	FALSE	FALSE	FALSE	NA
quarantene	morti	1.39642844450663	-0.600745897428681	0.606705161613477	-0.980479823294925	0.326849324456362	0.697744773423854	quarantine	FALSE	FALSE	FALSE	prevention measure
quarantina	morti	0.641910438943457	0.0590281430427606	0.785119206197646	2.03337053094886	0.042015102285454	0.697744773423854	forty	FALSE	FALSE	FALSE	NA
quarta	morti	0.296861563017457	0.268289255022454	0.747159609882299	0.358945030216476	0.719636212030702	0.809751330650206	fourth	FALSE	FALSE	FALSE	NA
quarti	morti	0.961792398562499	0.144116780525953	0.634877814550693	0.233650778207343	0.815256103323309	0.878151837857041	quarter	FALSE	FALSE	FALSE	NA
quartieri	morti	0.956771752869385	0.628633101263959	0.682489483522429	0.956943785861033	0.338595629180093	0.697744773423854	neighborhoods	FALSE	FALSE	FALSE	NA
quasi	morti	3.42834559934997	0.597157949226034	0.620093014346487	0.962839628348742	0.33562801023813	0.697744773423854	almost	FALSE	FALSE	FALSE	other
quattordici	morti	0.118352365736887	0.508727315439389	0.750271431898277	0.845640749889785	0.397753185569412	0.697744773423854	fourteen	FALSE	FALSE	FALSE	NA
quattro	morti	3.25461670819034	0.286120562305995	0.357411284833829	0.80090394109493	0.423187258361426	0.697744773423854	four	FALSE	FALSE	FALSE	NA
que	morti	2.65126910712761	-0.332752549626976	0.411072134933089	-0.808200384845933	0.418975236242886	0.697744773423854	NA	FALSE	FALSE	FALSE	NA
quegli	morti	1.05736624630388	-0.113696489142963	0.724754733728137	-0.166888659367017	0.867457656521084	0.915822728061982	those	FALSE	FALSE	FALSE	other
quei	morti	3.29731069665498	0.357874689029468	0.568895157427342	0.626685053015586	0.530865703520072	0.701373076134999	those	FALSE	FALSE	FALSE	other
quel	morti	7.21165893433103	-0.48713908077546	0.333846702511387	-1.45856078836315	0.144686032618234	0.697744773423854	that	FALSE	FALSE	FALSE	NA
quell	morti	0.459752625403255	0.381109851707821	0.729738849095553	0.533501535559184	0.59368644835953	0.72982574816446	that	FALSE	FALSE	FALSE	NA
quellaltro	morti	0.104854462652176	0.692541124410265	0.753654397365785	1.04528134027477	0.295892959178742	0.697744773423854	other	FALSE	FALSE	FALSE	NA
quellanno	morti	0.135172695791055	0.715035934498105	0.776925874712135	0.963014948835947	0.335540021412917	0.697744773423854	year	FALSE	FALSE	FALSE	NA
quelle	morti	10.4265057542548	-0.0142522710903304	0.280137672670742	-0.0508494803389352	0.959445462238272	0.97491326103069	those	FALSE	FALSE	FALSE	other
quelli	morti	29.8338713524638	0.149268865500463	0.282682372296285	0.528191462304579	0.597366454539799	0.730449975591948	those	FALSE	FALSE	FALSE	other
questacqua	morti	0.0614874700973819	0.437155278524661	0.653018257672868	0.791188777228662	0.428833839500264	0.697744773423854	this water	FALSE	FALSE	FALSE	NA
queste	morti	6.79873626045093	-0.336134695375513	0.570084389273455	-0.587497368797887	0.556869717090241	0.711611903220033	these	FALSE	FALSE	FALSE	NA
questi	morti	17.9343805704703	-0.0137628509039898	0.547299809014833	-0.0251304023807992	0.979950950242342	0.987786975661232	these	FALSE	FALSE	FALSE	NA
qui	morti	5.69198261030777	-0.238407239940946	0.408580765239435	-0.583703100193271	0.559420081110704	0.711611903220033	here	FALSE	FALSE	FALSE	NA
quie	morti	0.0698950044854363	0.464962251453747	0.680703471068393	0.788616288180476	0.430336308071449	0.697744773423854	NA	FALSE	FALSE	FALSE	NA
quieti	morti	0.455327278202754	0.180814279779736	0.601743884173405	0.304856073743185	0.760475772244698	0.837548454104744	quiet	FALSE	FALSE	FALSE	NA
quindi	morti	0.815630290333558	0.0865714495402848	0.609570125599862	0.144867967038852	0.884815118188717	0.926829131398058	so	FALSE	FALSE	FALSE	NA
quindici	morti	0.248290647966725	0.745079168193965	0.766753128154869	1.00029182334166	0.317169303058525	0.697744773423854	fifteen	FALSE	FALSE	FALSE	NA
quinti	morti	0.262054525350292	0.447065017693795	0.710680959975615	0.638584411115582	0.523093325149002	0.701230512146795	fifth	FALSE	FALSE	FALSE	NA
quivi	morti	0.17316846743986	0.411580540604143	0.729904273000815	1.22998894564867	0.218701244411713	0.697744773423854	NA	FALSE	FALSE	FALSE	NA
quorum	morti	0.137805365174874	0.26095835728414	0.661709969369315	1.06135450979063	0.288528821994002	0.697744773423854	quorum	FALSE	FALSE	FALSE	NA
r	morti	3.30843254737327	-0.0884082873066671	0.546524805539379	-0.162010683067579	0.871297441141758	0.917680666105857	NA	FALSE	FALSE	FALSE	NA
rabbia	morti	0.0920543920266144	0.400990821128374	0.685708774669925	0.641835960574073	0.520979698029732	0.701230512146795	anger	FALSE	FALSE	FALSE	NA
raccogliere	morti	0.190725766477338	0.608022459841486	0.782767176085661	0.852888000207215	0.393721416807825	0.697744773423854	collect	FALSE	FALSE	FALSE	NA
raccolte	morti	0.135272671089604	0.617425646978436	0.779546621160216	0.833214591150411	0.40472371490259	0.697744773423854	collection	FALSE	FALSE	FALSE	NA
raccolti	morti	0.397594651989337	0.254476847037825	0.704264662814521	0.365569987767415	0.714685973459471	0.80623741112329	collected	FALSE	FALSE	FALSE	NA
raccontare	morti	0.286770014811701	0.521215023000024	0.764891537031657	0.786656552554197	0.431482944257985	0.697744773423854	tell	FALSE	FALSE	FALSE	NA
racconti	morti	0.59809358597825	0.192688900141892	0.740027237988396	0.273517083759235	0.784455761896231	0.855417405211609	tale	FALSE	FALSE	FALSE	other
radi	morti	0.16914646571385	1.02026205530873	0.769085593229244	1.37369098202112	0.169537637715267	0.697744773423854	sparse	FALSE	FALSE	FALSE	NA
radici	morti	0.495096430964544	0.742924195095013	0.67070179369595	1.14953955403881	0.250333566532595	0.697744773423854	root	FALSE	FALSE	FALSE	NA
raggi	morti	0.1661640411831	0.554677962723051	0.751030217466597	0.764210623534532	0.44474173672943	0.697744773423854	rays	FALSE	FALSE	FALSE	NA
raggio	morti	0.171741790294746	0.796952164436046	0.784104198312895	1.18005803024873	0.237977135548047	0.697744773423854	radius	FALSE	FALSE	FALSE	NA
ragguaglio	morti	0.0937413641189555	0.481981687897998	0.653137459120825	0.846214320161951	0.397433194717576	0.697744773423854	information	FALSE	FALSE	FALSE	NA
ragion	morti	0.331821083101547	0.164432000591152	0.782880970681974	0.224386802042754	0.822456339327417	0.883749968122885	reason	FALSE	FALSE	FALSE	NA
ragionevole	morti	0.0924650899072562	0.607396504902816	0.703176184838737	1.0176914591085	0.308824607436493	0.697744773423854	reasonable	FALSE	FALSE	FALSE	NA
ragioni	morti	1.3139494500242	-0.653301742399371	0.529054881671991	-1.23716163372017	0.216027081883496	0.697744773423854	reason	FALSE	FALSE	FALSE	NA
rai	morti	0.0999050375604874	0.788109778488326	0.780805810547942	1.14466028895374	0.25234990748053	0.697744773423854	NA	FALSE	FALSE	FALSE	NA
rami	morti	0.284541919298552	0.440889492762477	0.725933714127533	0.639800258198274	0.522302464729938	0.701230512146795	branches	FALSE	FALSE	FALSE	NA
rando	morti	0.518186120294796	1.29978097506952	0.763450455938969	1.75750793137189	0.0788312711455508	0.697744773423854	NA	FALSE	FALSE	FALSE	NA
ranno	morti	0.329044981915569	0.876754174493077	0.77986844638752	1.11333047470841	0.265566522709897	0.697744773423854	NA	FALSE	FALSE	FALSE	NA
ranza	morti	0.207570250422449	0.933624423618757	0.782298762975989	1.24090098465835	0.21464232897678	0.697744773423854	NA	FALSE	FALSE	FALSE	NA
rappresentanti	morti	0.248694472092816	0.49530497821191	0.754985777916493	0.667351253954713	0.504547794833554	0.700707695777126	representative	FALSE	FALSE	FALSE	public person
rappresento	morti	0.0791222502940846	0.460913031543776	0.692877280956029	0.799463081393149	0.424021945541452	0.697744773423854	represent	FALSE	FALSE	FALSE	NA
rare	morti	0.198273723700048	0.781079797833574	0.751331475566155	1.0984107260841	0.272025180792823	0.697744773423854	rare	FALSE	FALSE	FALSE	NA
rari	morti	0.727841134992501	0.308912920832218	0.626928085730944	0.512984504002594	0.607962160333582	0.736296747568423	rare	FALSE	FALSE	FALSE	NA
rastelli	morti	0.204947461889071	0.251254512241274	0.776653632599292	0.326090438642877	0.744355930861548	0.825958302174218	rake	FALSE	FALSE	FALSE	NA
rate	morti	0.0639531292474751	0.488606045088691	0.732352340881517	0.730842794131128	0.464875181129342	0.697744773423854	installment	FALSE	FALSE	FALSE	NA
rati	morti	0.609717633222433	0.327240462033411	0.57363264704326	0.579838897451302	0.56202326396914	0.711611903220033	NA	FALSE	FALSE	FALSE	NA
re	morti	6.81561115824784	-0.0652401954767372	0.322063592545863	-0.202502549163018	0.839523865749918	0.894911043123759	king	FALSE	FALSE	FALSE	NA
reali	morti	0.343816394299349	0.267356977027191	0.639111299167125	0.421649290260312	0.673281023109656	0.777621956533979	real	FALSE	FALSE	FALSE	NA
realmente	morti	0.0817157945234973	0.566358180344418	0.739588986425957	0.841140156954976	0.400269420795696	0.697744773423854	really	FALSE	FALSE	FALSE	NA
recinti	morti	0.229325108007409	0.288287669794512	0.720169607677361	0.429528575496256	0.667538602945484	0.773825621701386	fence	FALSE	FALSE	FALSE	public response
reciproco	morti	0.0794287787253416	1.02079518038308	0.782148227920587	1.38847819495516	0.16499148003431	0.697744773423854	mutual	FALSE	FALSE	FALSE	NA
redi	morti	0.0750540632355437	0.479255622209263	0.692159430688719	0.83604992316529	0.403126818357196	0.697744773423854	NA	FALSE	FALSE	FALSE	NA
ree	morti	0.269568825904851	1.12675592594096	0.780913794334812	1.59246024203308	0.111281329589396	0.697744773423854	NA	FALSE	FALSE	FALSE	NA
refi	morti	0.271813435844918	0.492613583955231	0.742017276378575	0.806748312744579	0.419811503339433	0.697744773423854	NA	FALSE	FALSE	FALSE	NA
refrigerio	morti	0.113460663948099	0.620716803861139	0.715975045672177	1.07460187267479	0.282553013079812	0.697744773423854	refreshment	FALSE	FALSE	FALSE	NA
regalo	morti	0.0748087905241945	0.394806492482216	0.653116262349115	0.73279502628883	0.463683455304941	0.697744773423854	gift	FALSE	FALSE	FALSE	NA
reggere	morti	0.0926192939976687	1.07525925830484	0.787287421255358	1.4448665602405	0.14849537070634	0.697744773423854	hold	FALSE	FALSE	FALSE	NA
reggimenti	morti	0.313002234092744	0.00671941673133173	0.78207400305493	0.00896618895296307	0.992846112118526	0.995803662735511	regiment	FALSE	FALSE	FALSE	NA
reggio	morti	0.0468583376222902	0.471487759662568	0.658971433169825	0.825562079346126	0.409052553634647	0.697744773423854	royal	FALSE	FALSE	FALSE	NA
regi	morti	0.16001081579078	0.818519541566397	0.786885370170113	1.03835588738325	0.29910439860286	0.697744773423854	royal	FALSE	FALSE	FALSE	NA
regioni	morti	0.230062576712307	0.577276563418509	0.76737912532069	0.797816172560676	0.424977174782342	0.697744773423854	region	FALSE	FALSE	FALSE	NA
registri	morti	0.266085531385436	0.852546418556998	0.778447407305305	1.11822238975688	0.263472024052233	0.697744773423854	log	FALSE	FALSE	FALSE	NA
regni	morti	0.238404869217075	0.675029693810614	0.707203028273219	0.982078006931151	0.326061419455905	0.697744773423854	kingdom	FALSE	FALSE	FALSE	NA
regolari	morti	1.05042723085878	0.328007756752379	0.634494083468873	0.528710821791519	0.597006068917594	0.730449975591948	regular	FALSE	FALSE	FALSE	NA
regole	morti	1.11008180101653	-0.104874834380583	0.566565487263342	-0.186157063501279	0.852321593704257	0.903301194192453	rule	FALSE	FALSE	FALSE	NA
rei	morti	0.801002169025618	0.243218299467724	0.658021584701457	0.377512528709709	0.705792755437004	0.800297516573647	guilty	FALSE	FALSE	FALSE	NA
relazione	morti	0.154206127884912	0.416894792973953	0.779835068982321	0.55785436707281	0.576943834322253	0.719061072607283	report	FALSE	FALSE	FALSE	NA
religioni	morti	0.458793224304601	-0.178397702033927	0.691306989247969	-0.263481228365741	0.792179690140249	0.860861279039108	religion	FALSE	FALSE	FALSE	NA
religiosi	morti	0.966240105838202	0.0779714984915628	0.643910859857814	0.121529683015465	0.90327150529505	0.939470504800038	religious	FALSE	FALSE	FALSE	religious
reliquie	morti	0.774650159029632	0.312429005260421	0.692285940683817	0.465300320197741	0.641716405523135	0.755806935709576	relic	FALSE	FALSE	FALSE	religious
remedio	morti	0.513806976244545	1.06989371808025	0.776874878910023	1.45454620489947	0.145794933084243	0.697744773423854	remedy	FALSE	FALSE	FALSE	NA
remi	morti	0.0483268113886002	0.646560431430209	0.72755331118202	1.02999842185412	0.303010746402411	0.697744773423854	oars	FALSE	FALSE	FALSE	NA
remissione	morti	0.120300826180446	0.651814553603539	0.752823248510049	0.933115137790779	0.350760524034608	0.697744773423854	remission	FALSE	FALSE	FALSE	NA
remoti	morti	0.153266185504647	0.965646851942469	0.737124706430305	1.34737247709098	0.177860300215127	0.697744773423854	remote	FALSE	FALSE	FALSE	NA
ren	morti	0.373212923891926	0.813804470608045	0.782642107321091	1.17889336797358	0.238440638910037	0.697744773423854	NA	FALSE	FALSE	FALSE	NA
rende	morti	0.188971542952067	0.98308353214517	0.694848349540763	1.42844929152214	0.153162580177489	0.697744773423854	make	FALSE	FALSE	FALSE	NA
render	morti	0.221278224061367	0.481821465295479	0.782960351372538	0.623317599861657	0.533075834428553	0.70226958164925	make	FALSE	FALSE	FALSE	NA
rendite	morti	0.0996781140201725	0.406962921708644	0.698584255062906	0.687476450383701	0.491782535892422	0.697744773423854	annuities	FALSE	FALSE	FALSE	NA
rendono	morti	0.125870702157339	0.720000923298386	0.779677295326191	0.976782617819065	0.328676783219652	0.697744773423854	make	FALSE	FALSE	FALSE	NA
rene	morti	0.200079579927653	0.536930839305544	0.689181784518597	0.926618772908617	0.35412450439389	0.697744773423854	kidney	FALSE	FALSE	FALSE	NA
reni	morti	0.118753932898287	0.6800628221273	0.787279690356726	0.934960736740346	0.349808534222823	0.697744773423854	kidney	FALSE	FALSE	FALSE	NA
renitenti	morti	0.0847987167069569	0.701550511938906	0.774920986711534	0.979322910250333	0.327420453893674	0.697744773423854	renegades	FALSE	FALSE	FALSE	NA
repente	morti	0.208619480005264	0.676696303390485	0.781214176876613	1.13268498480899	0.257346565404548	0.697744773423854	suddenly	FALSE	FALSE	FALSE	NA
repentina	morti	0.348827447515099	1.26743819787035	0.787285518025775	1.87501117248676	0.0607911865191095	0.697744773423854	sudden	FALSE	FALSE	FALSE	NA
repentinamente	morti	0.0897827130963678	0.651891074053634	0.744038905245337	0.96097624136169	0.336564113947102	0.697744773423854	suddenly	FALSE	FALSE	FALSE	NA
replico	morti	0.0618268633986152	0.601813639310716	0.735053082499652	0.917136044680027	0.359071355178916	0.697744773423854	reply	FALSE	FALSE	FALSE	NA
rese	morti	0.0695852075148641	0.483959138212523	0.688235352530019	0.82049201587772	0.411935678928348	0.697744773423854	made	FALSE	FALSE	FALSE	NA
resi	morti	0.296865099778374	0.506451505733035	0.738158739510917	0.702742911686052	0.482215980097142	0.697744773423854	made	FALSE	FALSE	FALSE	NA
residenti	morti	0.117978800909356	0.767624454331466	0.775714478719117	0.993847802677018	0.320296969570979	0.697744773423854	residents	FALSE	FALSE	FALSE	NA
resistere	morti	0.141396738985843	0.760031876606268	0.782002255553771	1.07410910206247	0.28277378553767	0.697744773423854	resist	FALSE	FALSE	FALSE	NA
respirare	morti	0.0752917523626338	0.624058930320453	0.743966609875259	0.94261318707887	0.345878792202311	0.697744773423854	breathe	FALSE	FALSE	FALSE	NA
respiro	morti	0.110904211040078	0.709142905144772	0.717524605634758	1.18289741794875	0.236849805097743	0.697744773423854	breath	FALSE	FALSE	FALSE	NA
restando	morti	0.154831852261792	1.05748757863614	0.733482347520782	1.463542080977	0.143319107755065	0.697744773423854	remaining	FALSE	FALSE	FALSE	NA
restano	morti	0.0769352617951493	0.526350262562357	0.737167076636215	0.759809931332072	0.447368205640794	0.697744773423854	remain	FALSE	FALSE	FALSE	NA
restante	morti	0.125641430766253	0.586325991045196	0.779206927736945	0.812861775222099	0.416297312454248	0.697744773423854	remaining	FALSE	FALSE	FALSE	NA
restar	morti	0.499851677971677	1.28098067653241	0.781671021047617	1.79448717053269	0.0727354445379074	0.697744773423854	stay	FALSE	FALSE	FALSE	NA
restare	morti	0.0459843445697798	0.681622157905458	0.763237166612386	0.962426151538819	0.335835582397852	0.697744773423854	stay	FALSE	FALSE	FALSE	NA
restarono	morti	0.224144403429741	1.21703122136514	0.763350578168382	1.68204750194736	0.0925596291077425	0.697744773423854	remained	FALSE	FALSE	FALSE	other
restasse	morti	0.323137855660251	0.813238519583107	0.774257953096273	1.13147293220213	0.257856089860353	0.697744773423854	remain	FALSE	FALSE	FALSE	NA
restassero	morti	0.158756376751272	0.451999335118886	0.74793857327329	0.629198066067297	0.529219394805474	0.701373076134999	remain	FALSE	FALSE	FALSE	NA
restata	morti	0.0599958641424871	0.508090664764314	0.678602739994963	0.908332511914883	0.36370257025198	0.697744773423854	stayed	FALSE	FALSE	FALSE	NA
restati	morti	0.234061956644151	0.912219731002022	0.759120734184066	1.25581731881533	0.209182210968293	0.697744773423854	remained	FALSE	FALSE	FALSE	other
reste	morti	0.223224817449909	0.785855277221948	0.769211872082209	1.01341549213862	0.310861742640063	0.697744773423854	stay	FALSE	FALSE	FALSE	NA
resti	morti	1.19479860090729	0.1393325017042	0.660916050167604	0.209321914084397	0.834196945719077	0.891588402255952	rest	FALSE	FALSE	FALSE	other
restino	morti	0.1991036394519	0.782390482812676	0.786342095921746	1.10174752726436	0.270571448390149	0.697744773423854	remain	FALSE	FALSE	FALSE	NA
rette	morti	0.107287680196801	0.93682552070012	0.751593916108618	1.2518104345838	0.210638947018477	0.697744773423854	straight	FALSE	FALSE	FALSE	NA
retti	morti	0.356626703517336	0.452478448677435	0.630239905185453	0.725761358849629	0.467985079172965	0.697744773423854	righteous	FALSE	FALSE	FALSE	NA
rettori	morti	0.918791701119292	0.384462649152152	0.70825242698259	1.12372159056576	0.261131154079496	0.697744773423854	rector	FALSE	FALSE	FALSE	public person
rezza	morti	0.0677824032944738	0.870303461253586	0.784317529662336	1.17198288672477	0.241203926956281	0.697744773423854	NA	FALSE	FALSE	FALSE	NA
ricapiti	morti	0.134124585337486	0.622152302098838	0.74809275782868	0.919280943020017	0.357948642989671	0.697744773423854	recapites	FALSE	FALSE	FALSE	NA
ricchezze	morti	0.136967503218882	0.385114773593374	0.747064481990675	0.552851797903943	0.580364896281729	0.720960853844786	riches	FALSE	FALSE	FALSE	NA
ricchi	morti	0.973727020261587	0.185862729301036	0.601559467416637	0.315475050111442	0.752400991737107	0.831484968309444	rich	FALSE	FALSE	FALSE	NA
ricetto	morti	0.355703655756625	1.09304708467504	0.781496626188606	1.59772096130729	0.110105091629416	0.697744773423854	ricetto	FALSE	FALSE	FALSE	NA
ricever	morti	0.210710721029899	0.380104877175354	0.657935315398028	0.573706646740357	0.566166329715664	0.713081886013562	receive	FALSE	FALSE	FALSE	NA
ricevere	morti	0.0942105864025688	0.578998739452922	0.772928821216509	0.773615909028763	0.439157961271084	0.697744773423854	receive	FALSE	FALSE	FALSE	NA
ricevevano	morti	0.105760586937552	0.459956849812304	0.706210367126426	0.819912013815473	0.41226626750431	0.697744773423854	received	FALSE	FALSE	FALSE	NA
ricevono	morti	0.0701081543735062	0.372277687142995	0.65317642542079	0.627274701269117	0.530479183782551	0.701373076134999	receive	FALSE	FALSE	FALSE	NA
ricevuti	morti	0.100899942219692	0.348356386713122	0.690355964973722	0.528006660094908	0.597494713385415	0.730449975591948	received	FALSE	FALSE	FALSE	NA
richi	morti	0.191273879000836	0.468525865098814	0.766351021685844	0.628679077387299	0.529559178373	0.701373076134999	NA	FALSE	FALSE	FALSE	NA
richiamato	morti	0.0756914671605056	0.700046765361593	0.773016935493218	0.979577559705965	0.327294686366363	0.697744773423854	invoked	FALSE	FALSE	FALSE	NA
richiede	morti	0.452949342556794	0.808012150741631	0.780617429696354	1.12755642804671	0.259507296927246	0.697744773423854	require	FALSE	FALSE	FALSE	NA
rici	morti	0.123126910252831	0.708096261841088	0.787134814116981	0.958728421469046	0.337695576614473	0.697744773423854	NA	FALSE	FALSE	FALSE	NA
ricolo	morti	0.0631077491819979	0.666057083795561	0.740678371538438	1.04715192356766	0.295029514677863	0.697744773423854	NA	FALSE	FALSE	FALSE	NA
riconoscere	morti	0.351414706701429	0.629147926516961	0.786374553143458	0.842806677975387	0.399336572576719	0.697744773423854	recognize	FALSE	FALSE	FALSE	NA
riconosciuti	morti	0.476933116454295	0.874497745653303	0.769624997187159	1.26049540897743	0.207490703029554	0.697744773423854	recognized	FALSE	FALSE	FALSE	NA
ricordanza	morti	0.0630284942673712	0.441372721587601	0.67375877654282	0.742291184567597	0.457910931749874	0.697744773423854	remembrance	FALSE	FALSE	FALSE	NA
ricordare	morti	0.0773637127372479	0.759623421030128	0.776242805931526	1.07325666857984	0.283155971140823	0.697744773423854	remember	FALSE	FALSE	FALSE	NA
ricuso	morti	0.0588351658380193	0.447141469649831	0.652995558896598	0.839358160939472	0.401268354741315	0.697744773423854	recuse	FALSE	FALSE	FALSE	NA
ridotte	morti	0.295891939404641	0.668720908212094	0.735996649490072	0.949119071141306	0.342560055821548	0.697744773423854	reduced	FALSE	FALSE	FALSE	NA
ridotti	morti	1.15334792302643	0.664313238148266	0.563798151536551	1.19108617567273	0.233619756343206	0.697744773423854	reduced	FALSE	FALSE	FALSE	NA
ridurli	morti	0.0935341000819159	0.638656199075954	0.75434131118413	0.985621058218165	0.324319100462737	0.697744773423854	reduced	FALSE	FALSE	FALSE	NA
ridurre	morti	0.0540650573658892	0.371597027094899	0.658806719902393	0.605166581349973	0.545068318206659	0.70748694585745	reduce	FALSE	FALSE	FALSE	NA
ridusse	morti	0.196762441521885	0.612907248318075	0.733894049505052	0.946230267008216	0.344031151664447	0.697744773423854	reduced	FALSE	FALSE	FALSE	NA
ridussero	morti	0.0803170195423408	0.570848012609518	0.738664033948619	0.853179564997795	0.393559733816168	0.697744773423854	reduced	FALSE	FALSE	FALSE	NA
riempi	morti	0.0464077778998434	0.447608648986083	0.652994486824908	0.827361044143792	0.40803245366174	0.697744773423854	fill	FALSE	FALSE	FALSE	other
riferito	morti	0.115955612477005	0.435740785559418	0.653199312490017	0.785289231626107	0.432284007983515	0.697744773423854	reported	FALSE	FALSE	FALSE	NA
riformati	morti	0.0569441534362352	0.619569814229318	0.732902903662875	0.965519964822034	0.334284441081667	0.697744773423854	reformed	FALSE	FALSE	FALSE	NA
rigido	morti	0.121042483816983	0.900480365913072	0.765464583523986	1.35037194469852	0.176896705369518	0.697744773423854	rigid	FALSE	FALSE	FALSE	NA
rigo	morti	0.0622549323039874	0.712937041946835	0.772543263962126	1.03264065114155	0.301772096918054	0.697744773423854	NA	FALSE	FALSE	FALSE	NA
rigori	morti	0.567545026410311	0.491448589640928	0.660840706571779	0.748301036541993	0.454278599443794	0.697744773423854	rigors	FALSE	FALSE	FALSE	NA
riguardi	morti	0.852999771356181	0.302602298776178	0.595789127427985	0.511426060933644	0.609052750227774	0.736607478137836	regards	FALSE	FALSE	FALSE	NA
rii	morti	0.5227310986263	-0.043866789405669	0.562998120007211	-0.0781665690523379	0.937695554656375	0.960453585235893	NA	FALSE	FALSE	FALSE	NA
rimanendo	morti	0.0866394419157918	0.633903039049611	0.702913486772596	1.08889039506763	0.276202222340859	0.697744773423854	remaining	FALSE	FALSE	FALSE	NA
rimanere	morti	0.139655690225269	0.672230511455258	0.784841065729975	0.984840781173751	0.324702285387838	0.697744773423854	stay	FALSE	FALSE	FALSE	NA
rimanevano	morti	0.158275052345375	0.641124061716262	0.673916417532912	1.19578159407372	0.23178180041906	0.697744773423854	remained	FALSE	FALSE	FALSE	other
rimasero	morti	0.0753347649911031	0.390938739283433	0.653126768753853	0.682193765862685	0.495116436152138	0.697744773423854	remained	FALSE	FALSE	FALSE	other
rimasi	morti	0.418081536884962	0.759288242534751	0.787261568258077	1.00351506831409	0.315612410322324	0.697744773423854	stood	FALSE	FALSE	FALSE	NA
rimasti	morti	0.561666309491235	1.56987205669179	0.668445979995179	2.37840087487857	0.0173879112194934	0.697744773423854	were	FALSE	FALSE	FALSE	other
rime	morti	0.118038121002374	0.842814968924389	0.766816547101563	1.15386938017813	0.24855372434595	0.697744773423854	rhymes	FALSE	FALSE	FALSE	NA
rimedi	morti	0.664309762303924	-0.230995397010236	0.758189985600038	-0.314737797890909	0.752960743081549	0.831759460868082	remedy	FALSE	FALSE	FALSE	NA
rimediare	morti	0.215593304615425	0.566009156716634	0.778626178903243	0.732592811675978	0.463806816676782	0.697744773423854	remedy	FALSE	FALSE	FALSE	NA
rimedio	morti	1.65788241329998	-0.141163427519715	0.524465639582963	-0.271644131196085	0.785895663117274	0.856352597103831	remedy	FALSE	FALSE	FALSE	NA
rimi	morti	0.197235508556813	0.798716930814917	0.778677712069651	1.12045202220522	0.262521186871988	0.697744773423854	NA	FALSE	FALSE	FALSE	NA
rin	morti	0.132258171281404	0.978994362203381	0.780791610036043	1.28501809196264	0.198785961924656	0.697744773423854	NA	FALSE	FALSE	FALSE	NA
rinchiusi	morti	0.172659148985402	0.352170091942964	0.778550398985463	0.458973815533187	0.646252969530916	0.760135457630072	locked	FALSE	FALSE	FALSE	NA
rioni	morti	0.0645306589074567	0.689904364997635	0.740781026013051	1.08744856749649	0.27683861705326	0.697744773423854	wards	FALSE	FALSE	FALSE	NA
riparare	morti	0.0470745277990484	0.465986940917196	0.656998544495832	0.799870695997723	0.423785717595918	0.697744773423854	repair	FALSE	FALSE	FALSE	NA
ripari	morti	0.272103092244152	0.528908997064367	0.716703563574765	0.769689502778004	0.441484098396645	0.697744773423854	shelter	FALSE	FALSE	FALSE	NA
ripe	morti	0.193320757216488	0.397323206813404	0.770286127251293	0.5260929913423	0.598823598047264	0.730863981033427	NA	FALSE	FALSE	FALSE	NA
ripiene	morti	0.0466738526646151	0.548277332720046	0.724364621662734	0.888478459142202	0.374283437859134	0.697744773423854	stuffed	FALSE	FALSE	FALSE	NA
ripieni	morti	0.4260267196049	0.873337726353564	0.672285969852458	1.32182374716981	0.186226848740149	0.697744773423854	stuffed	FALSE	FALSE	FALSE	NA
riposo	morti	0.126582393963465	0.767473520948301	0.779813960329715	1.07665510448002	0.281634376425612	0.697744773423854	rest	FALSE	FALSE	FALSE	other
riposti	morti	0.119632234940008	0.828949956403817	0.780698586831906	1.12110077550335	0.262244968625322	0.697744773423854	stored	FALSE	FALSE	FALSE	NA
ris	morti	0.0559753758846468	0.623777673865244	0.732080841965539	0.937298423445622	0.348605073698781	0.697744773423854	NA	FALSE	FALSE	FALSE	NA
risanati	morti	0.342807389007157	0.660331946418669	0.7872295892366	0.979694863915943	0.327236762138558	0.697744773423854	healed	FALSE	FALSE	FALSE	nature of plague
risano	morti	0.0724796722557156	0.647547157704842	0.772025151867821	0.905222963691861	0.365347278633091	0.697744773423854	healed	FALSE	FALSE	FALSE	nature of plague
rischio	morti	0.708814508973195	1.16789923973949	0.769115715187843	1.6278068773105	0.103565841819912	0.697744773423854	risk	FALSE	FALSE	FALSE	consequence
riscuotere	morti	0.0739304707998609	0.650336055358045	0.745856347144508	1.04280709571808	0.297037644333934	0.697744773423854	collect	FALSE	FALSE	FALSE	NA
risi	morti	0.301172501047777	0.225457453251727	0.74072277569222	0.335521797334875	0.737231504794206	0.820965522249379	rice	FALSE	FALSE	FALSE	other
risolse	morti	0.556666572857536	0.788348880591874	0.784417180091303	1.02564623713486	0.305058364624313	0.697744773423854	resolved	FALSE	FALSE	FALSE	NA
risolsero	morti	0.0397390740906587	0.442019921916748	0.653007251955222	0.77600284544077	0.437747305792694	0.697744773423854	solved	FALSE	FALSE	FALSE	NA
rispetti	morti	0.760327542136032	0.38191024030278	0.655866755736636	0.58090796859822	0.561302481475676	0.711611903220033	respect	FALSE	FALSE	FALSE	NA
rispose	morti	0.0702263578367975	0.627914684187434	0.767621781993313	0.845421410200967	0.39787559468753	0.697744773423854	answered	FALSE	FALSE	FALSE	NA
risposte	morti	0.318960626518837	0.82832750301096	0.757391831119788	1.13508554396392	0.256339477895203	0.697744773423854	answer	FALSE	FALSE	FALSE	NA
ristretti	morti	0.237326064944981	1.28494881833394	0.779549201678936	1.69307876512755	0.0904404756411293	0.697744773423854	restricted	FALSE	FALSE	FALSE	NA
rite	morti	0.282404182991735	0.656314964011169	0.757576294627122	0.887063823198487	0.375044539813831	0.697744773423854	rite	FALSE	FALSE	FALSE	NA
ritenere	morti	0.278660129006021	0.969279057511633	0.787106374227022	1.47337078374478	0.140651083781055	0.697744773423854	feel	FALSE	FALSE	FALSE	NA
ritenuti	morti	0.0866916514695914	0.954484738243823	0.781947972212702	1.28577722618172	0.198520820412781	0.697744773423854	held	FALSE	FALSE	FALSE	NA
riti	morti	0.315949150900408	0.447233223266856	0.68345544824829	0.66725204035842	0.50461115516428	0.700707695777126	rite	FALSE	FALSE	FALSE	NA
ritira	morti	0.0517489439734867	0.465100187802509	0.666085000466754	0.816287370353117	0.414335796082799	0.697744773423854	withdraw	FALSE	FALSE	FALSE	NA
ritirarsi	morti	0.13403419854714	0.658865510127302	0.778503629843472	0.883417315805531	0.377010838479128	0.697744773423854	retire	FALSE	FALSE	FALSE	NA
ritirati	morti	0.87864648270062	1.79677413290389	0.703069983722587	2.66263639128586	0.00775311419841397	0.697744773423854	withdrawn	FALSE	FALSE	FALSE	NA
ritiri	morti	0.0683494028426034	0.847924877990179	0.772089272536092	1.18849017118172	0.234640349866913	0.697744773423854	retreat	FALSE	FALSE	FALSE	NA
ritornar	morti	0.156837206269364	0.451051700094044	0.77945781799089	0.65827851057225	0.510359183912387	0.701230512146795	return	FALSE	FALSE	FALSE	NA
ritornare	morti	0.0786369344956833	0.659074760457612	0.786741546701832	0.867420698013456	0.385711545153179	0.697744773423854	return	FALSE	FALSE	FALSE	NA
ritornate	morti	0.200229215381003	0.45326646427123	0.652981430532492	0.834686744114379	0.403894107175205	0.697744773423854	come back	FALSE	FALSE	FALSE	NA
ritornati	morti	0.218540791518295	0.92162735540931	0.780560900157076	1.20469394944125	0.228321472673842	0.697744773423854	returned	FALSE	FALSE	FALSE	NA
ritorni	morti	0.471520908815381	0.266425984316553	0.680955428629435	0.39796037182548	0.690659397025558	0.789631837179777	return	FALSE	FALSE	FALSE	NA
ritrovo	morti	0.0499882248588307	0.471689086506862	0.665983136659109	0.83393415887923	0.404318087027086	0.697744773423854	hangout	FALSE	FALSE	FALSE	NA
riusci	morti	0.21874094950337	0.277615613686898	0.779449899310009	0.388355911439511	0.697752666335039	0.794660078436758	succeeded	FALSE	FALSE	FALSE	other
riuscirono	morti	0.0684139047608986	0.415474975020671	0.653066135028036	0.744793041621623	0.456396842093469	0.697744773423854	managed	FALSE	FALSE	FALSE	NA
riuscisse	morti	0.228131313105643	0.418905152229949	0.684593546687911	0.68051240722728	0.49618006845174	0.697744773423854	could	FALSE	FALSE	FALSE	other
ro	morti	1.52701549790761	-0.342278785401644	0.465523160151569	-0.732669813168298	0.463759839629359	0.697744773423854	NA	FALSE	FALSE	FALSE	NA
rob	morti	0.102868812262309	0.692799147370485	0.777435429855505	0.926080558210821	0.354404116789093	0.697744773423854	NA	FALSE	FALSE	FALSE	NA
robbe	morti	3.71517625724806	-0.405204413846859	0.623034008910937	-0.646256235165325	0.518113425826163	0.701230512146795	stuff	FALSE	FALSE	FALSE	source
robe	morti	1.26774323322675	0.389298328494497	0.750094902876298	1.10869380864429	0.267562293736376	0.697744773423854	stuff	FALSE	FALSE	FALSE	source
robusta	morti	0.0801505735865225	0.582125897961998	0.768628815797152	0.77431386749404	0.438745204944427	0.697744773423854	robust	FALSE	FALSE	FALSE	NA
robustezza	morti	0.0660958938391195	0.768753441659443	0.742647206055528	1.16824409528328	0.242708318439987	0.697744773423854	robustness	FALSE	FALSE	FALSE	NA
robusti	morti	0.13085872605495	1.02977667657095	0.779054490990023	1.37251620100686	0.169902798951857	0.697744773423854	robust	FALSE	FALSE	FALSE	NA
rocche	morti	0.0889862679663432	0.717321865939033	0.777648266045998	1.02711369030783	0.304366932921858	0.697744773423854	fortress	FALSE	FALSE	FALSE	NA
rocco	morti	0.15023028759925	0.892265283078901	0.760123390630461	1.23046543690406	0.218522862191571	0.697744773423854	rocco	FALSE	FALSE	FALSE	NA
rogo	morti	0.129012260669102	0.839623067594984	0.764739952108554	1.34202228690809	0.179588769473717	0.697744773423854	stake	FALSE	FALSE	FALSE	NA
role	morti	0.104235794506859	0.700885399765691	0.779367989258391	1.03159428487294	0.302262218830456	0.697744773423854	role	FALSE	FALSE	FALSE	NA
roma	morti	1.38061195783928	-0.284154281051756	0.645618941894161	-0.449976468522834	0.652727408129644	0.764895969367328	rome	FALSE	FALSE	FALSE	NA
romane	morti	0.160356292922053	0.920447579712173	0.778492881968034	1.23039934083294	0.218547600080232	0.697744773423854	roman	FALSE	FALSE	FALSE	NA
romani	morti	0.425033954245351	0.198841597706554	0.667279750639174	0.304914463357541	0.760431299826938	0.837548454104744	roman	FALSE	FALSE	FALSE	NA
rondinelli	morti	0.047517692333703	0.453266451715835	0.652981430566668	0.827918372256093	0.4077167294651	0.697744773423854	rondinelli	FALSE	FALSE	FALSE	NA
rono	morti	0.380609298255242	0.76693089185742	0.730455578039189	1.0412025232425	0.297781564908704	0.697744773423854	NA	FALSE	FALSE	FALSE	NA
rosario	morti	0.373379940284219	0.299297481302327	0.786370060114644	0.395873464764393	0.692198377348659	0.790776603019753	rosary	FALSE	FALSE	FALSE	religious
rosi	morti	0.335648835943416	0.68641647147528	0.752208123662835	0.954019297231646	0.340073874464979	0.697744773423854	rose	FALSE	FALSE	FALSE	treatment
rosmarino	morti	0.0947055851548045	0.668246835775986	0.7777210499332	0.929376596374345	0.352693952197208	0.697744773423854	rosemary	FALSE	FALSE	FALSE	NA
rosse	morti	0.0814696469608116	0.461968140414838	0.69347942841619	0.8022970364028	0.422381156319599	0.697744773423854	red	FALSE	FALSE	FALSE	NA
rossi	morti	0.524212178311345	0.0488870140513987	0.771607180001449	0.0653798207876055	0.947871590378265	0.9659646355651	red	FALSE	FALSE	FALSE	NA
rote	morti	0.144190697050564	0.621199429756619	0.751038612936079	0.861819842609886	0.38878666399484	0.697744773423854	NA	FALSE	FALSE	FALSE	NA
rotti	morti	0.165902528869538	0.391354177917841	0.762988366030246	0.521555471704266	0.601979873378127	0.731758048299938	broken	FALSE	FALSE	FALSE	NA
rotture	morti	0.0456508775840796	0.635535202860867	0.724594930267286	1.01105249367961	0.311991306022634	0.697744773423854	break	FALSE	FALSE	FALSE	NA
rovina	morti	0.0792561864691534	0.473609700857945	0.653094760457093	0.83921414690927	0.401349150037622	0.697744773423854	ruin	FALSE	FALSE	FALSE	NA
rub	morti	0.0408867198244725	0.438093888893578	0.653016141774292	0.765814071465142	0.443786940253766	0.697744773423854	rub	FALSE	FALSE	FALSE	NA
rubbare	morti	0.0304377150549014	0.44044055233742	0.652975232714012	0.77530581831782	0.438158972122396	0.697744773423854	rubbare	FALSE	FALSE	FALSE	NA
rubbati	morti	0.0795924413119296	0.599920688603127	0.746845351175667	0.919074544084899	0.358056583005005	0.697744773423854	stolen	FALSE	FALSE	FALSE	NA
ruine	morti	0.123210876063978	0.24649930825261	0.697440117768718	0.356696885178145	0.721318737623554	0.811383881768728	ruin	FALSE	FALSE	FALSE	NA
rumori	morti	0.0843314290411845	0.515957727410852	0.739487940670029	0.7452028062104	0.456149126692117	0.697744773423854	noise	FALSE	FALSE	FALSE	NA
ruote	morti	0.374418208337588	0.508914804465741	0.752645831897621	0.737238792422083	0.460977146652021	0.697744773423854	wheel	FALSE	FALSE	FALSE	NA
rurali	morti	0.180439216137592	0.287536625939097	0.653681318324786	0.487507161732437	0.625898968829546	0.747653546609057	rural	FALSE	FALSE	FALSE	NA
s	morti	20.6093382986439	-0.131671324680302	0.409105997323062	-0.321143733175861	0.74810146981038	0.828261903338368	NA	FALSE	FALSE	FALSE	NA
sabato	morti	0.166121815382549	0.543513100573225	0.780521049351211	0.813807872075007	0.415755024678352	0.697744773423854	saturday	FALSE	FALSE	FALSE	NA
sacchi	morti	0.192374437547073	0.328268852471371	0.77812807937497	0.427256838454872	0.669192266349094	0.775131603867735	bag	FALSE	FALSE	FALSE	other
saccone	morti	0.154368173824992	0.734281929253462	0.732076844739165	1.22264078101265	0.221465403002565	0.697744773423854	sac	FALSE	FALSE	FALSE	NA
sacerdoti	morti	1.75872716975686	0.293617485267256	0.573751320305892	0.521858436293065	0.60176889925185	0.731758048299938	priest	FALSE	FALSE	FALSE	religious
sacramenti	morti	0.794534282176301	0.541613106243978	0.667060247511024	0.807858675571442	0.419171942804984	0.697744773423854	sacrament	FALSE	FALSE	FALSE	religious
sacrati	morti	0.195778964985932	0.62886600878192	0.684623322726274	1.1660724159878	0.243585168087244	0.697744773423854	sacred	FALSE	FALSE	FALSE	religious
sacre	morti	0.754820548566362	0.669628658792561	0.786212841633767	1.01866709178822	0.308361040730265	0.697744773423854	sacred	FALSE	FALSE	FALSE	religious
sacri	morti	1.5931825063693	-0.700097706862177	0.712266283907978	-1.03783535822552	0.29934671233307	0.697744773423854	sacred	FALSE	FALSE	FALSE	religious
saette	morti	0.315435695784948	0.651379384819687	0.785927730000548	0.969489489037461	0.332301022029372	0.697744773423854	saettes	FALSE	FALSE	FALSE	NA
sagramenti	morti	0.471888304970702	0.552421361718834	0.774340480112106	0.892851626564861	0.371936634966659	0.697744773423854	sagresing	FALSE	FALSE	FALSE	NA
salariati	morti	0.350495978353913	1.15503399514042	0.783669657030353	1.72045038305703	0.0853506053761811	0.697744773423854	salaried	FALSE	FALSE	FALSE	NA
salario	morti	0.563924492910203	0.855005258149892	0.787114142163436	1.32157229222225	0.186310614946463	0.697744773423854	wage	FALSE	FALSE	FALSE	NA
salasso	morti	0.116287000988332	0.185469645869764	0.653990800551056	0.892338330609561	0.372211614958194	0.697744773423854	bloodletting	FALSE	FALSE	FALSE	NA
sale	morti	0.188198920768671	0.889562233369658	0.772662829702343	1.22854549734563	0.219242260991887	0.697744773423854	salt	FALSE	FALSE	FALSE	NA
sali	morti	0.655634392941418	0.130773936883003	0.647061578117101	0.206293940748605	0.836561311327156	0.89343285160747	salt	FALSE	FALSE	FALSE	NA
saliti	morti	0.10265157041501	0.522817491505837	0.703068769491246	0.816029203721817	0.414483433104592	0.697744773423854	climbed	FALSE	FALSE	FALSE	NA
salmi	morti	0.353402491888842	1.06233913970268	0.754518246300648	1.55359482093091	0.12028109547052	0.697744773423854	psalms	FALSE	FALSE	FALSE	NA
salti	morti	0.0931724875894719	0.723270907500312	0.753320025351878	1.11812318914824	0.263514383759228	0.697744773423854	jump	FALSE	FALSE	FALSE	NA
salutari	morti	0.52421903755014	0.753545453080122	0.786749431728985	1.11274356763944	0.265818578244242	0.697744773423854	healthy	FALSE	FALSE	FALSE	other
salute	morti	3.07734471034908	-0.339082283466876	0.601551791324096	-0.561010852573769	0.574790138905696	0.717999460037353	health	FALSE	FALSE	FALSE	other
salvare	morti	0.0785820149708788	0.383814960281021	0.653145925930916	0.665641283972715	0.505640411856794	0.700892682421668	save	FALSE	FALSE	FALSE	NA
salvezza	morti	0.0839678511165053	0.374648812304216	0.653170209824133	0.64541052067624	0.518661187380953	0.701230512146795	salvation	FALSE	FALSE	FALSE	NA
salvo	morti	0.0957497193164457	0.220127717334782	0.653873118765744	0.822899962375554	0.410564884113687	0.697744773423854	except	FALSE	FALSE	FALSE	NA
san	morti	2.59209480026444	-0.0374529822672765	0.542257780709682	-0.0689514616707058	0.94502825546681	0.964307076156371	saint	FALSE	FALSE	FALSE	NA
sando	morti	0.118627636383028	1.12877596891063	0.783350731091115	1.584609948009	0.113054983316531	0.697744773423854	NA	FALSE	FALSE	FALSE	NA
sane	morti	0.24860056702983	0.794972062201723	0.762501286510134	1.0886763815342	0.276296620660042	0.697744773423854	healthy	FALSE	FALSE	FALSE	other
sangui	morti	0.953069461793707	-0.0247074913667321	0.695356311964093	-0.0354953283912753	0.971684771433404	0.982847526468013	blood	FALSE	FALSE	FALSE	NA
sani	morti	1.71319624648768	-0.0289380536990887	0.509136767974454	-0.0568163641701473	0.95469147827216	0.970529677911698	healthy	FALSE	FALSE	FALSE	other
sanit	morti	0.0966147065421398	0.334424941398964	0.653277098298292	0.560446128251235	0.575175175394388	0.718073818290899	NA	FALSE	FALSE	FALSE	NA
sanita	morti	9.79156039369574	-0.350601130425374	0.406162722060714	-0.861845069442492	0.388772779964681	0.697744773423854	healthcare	FALSE	FALSE	FALSE	prevention measure
sanno	morti	0.0493025393157287	0.456490496938743	0.662651527555862	0.799716112128619	0.423875295680071	0.697744773423854	know	FALSE	FALSE	FALSE	other
sant	morti	0.107210687170829	0.721415217562549	0.782291818814702	0.970241031547967	0.331926362718185	0.697744773423854	saint	FALSE	FALSE	FALSE	NA
santantonio	morti	0.0974413509045167	0.369411950208494	0.653382932912765	0.580267478522248	0.561734255003951	0.711611903220033	santantonio	FALSE	FALSE	FALSE	NA
sante	morti	0.933586172488942	-0.356662139723186	0.630334923200125	-0.566652118630532	0.570950557739715	0.715633016121495	holy	FALSE	FALSE	FALSE	religious
santi	morti	4.10748827275452	-0.684451820773763	0.507767881824612	-1.35817890900026	0.174406921283896	0.697744773423854	holy	FALSE	FALSE	FALSE	religious
santissima	morti	0.41260335150452	0.702108812422899	0.749614799110011	0.995158380549087	0.31965924027674	0.697744773423854	most holy	FALSE	FALSE	FALSE	religious
santissimi	morti	0.773256183379014	0.450180600473896	0.683708071328	0.68504153683276	0.49331771040986	0.697744773423854	most holy	FALSE	FALSE	FALSE	religious
santita	morti	0.455944463865906	0.23952526894676	0.780946462004792	0.348221102825452	0.727674140619968	0.815125574228111	holiness	FALSE	FALSE	FALSE	NA
sapendo	morti	0.63888855727868	0.511068898962574	0.759401273358945	0.726319263120212	0.467643073007628	0.697744773423854	knowing	FALSE	FALSE	FALSE	NA
sapendosi	morti	0.0508996299058667	0.59401194406886	0.72934547881212	0.952513756402885	0.340836492708896	0.697744773423854	knowing himself	FALSE	FALSE	FALSE	NA
saper	morti	0.108045696545936	0.956055667272929	0.787238925655876	1.29517159551906	0.19526104111015	0.697744773423854	know	FALSE	FALSE	FALSE	other
sapere	morti	0.9840564417279	0.335335734725434	0.70147451495969	0.485263129756428	0.62748970589069	0.747653546609057	know	FALSE	FALSE	FALSE	other
sapesse	morti	0.130464236885796	0.992275819585971	0.784323286777996	1.48025792619376	0.138804426883455	0.697744773423854	knew	FALSE	FALSE	FALSE	NA
sapeva	morti	0.0545189747486607	0.457448212225636	0.671629980611574	0.786446412254243	0.431606001844897	0.697744773423854	knew	FALSE	FALSE	FALSE	NA
sapevano	morti	0.0916080351721306	0.394806484782517	0.653116262373032	0.744793041599289	0.456396842106973	0.697744773423854	knew	FALSE	FALSE	FALSE	NA
sappi	morti	0.0719109167824402	0.404359933049493	0.653089989754655	0.756734412864579	0.449208993438132	0.697744773423854	know	FALSE	FALSE	FALSE	other
saputo	morti	0.153423929969589	0.757501441522274	0.787070816784126	1.11162034577377	0.266301420886321	0.697744773423854	knew	FALSE	FALSE	FALSE	NA
sar	morti	0.0528202449585907	0.787549714824671	0.768782132035304	1.1458175557428	0.251870649584478	0.697744773423854	NA	FALSE	FALSE	FALSE	NA
saranno	morti	0.937551501199441	-0.0143705437468738	0.77269962571119	0.75707448957767	0.44900523652316	0.697744773423854	will be	FALSE	FALSE	FALSE	NA
sare	morti	1.5724421573464	-0.0248383936208965	0.753738331135358	0.537407055671751	0.590986470673501	0.72853654892749	NA	FALSE	FALSE	FALSE	NA
sarebbe	morti	0.702553762886749	0.243173782340512	0.712137815707575	0.345811125049061	0.729484663828288	0.816147160411426	would	FALSE	FALSE	FALSE	NA
sarebbero	morti	0.255353215759917	0.624740928831703	0.787166346882774	0.836863786449549	0.402669138013675	0.697744773423854	would	FALSE	FALSE	FALSE	NA
sari	morti	0.210193705305288	0.722884733796108	0.786330652012538	1.02079848584786	0.307349921942619	0.697744773423854	NA	FALSE	FALSE	FALSE	NA
saria	morti	0.158231133481835	0.415684306475735	0.787288946091215	0.528856157934962	0.596905237302602	0.730449975591948	would be	FALSE	FALSE	FALSE	NA
sariano	morti	0.107263058600289	0.620230511932733	0.746953037327624	0.869802081492261	0.384408573779242	0.697744773423854	would	FALSE	FALSE	FALSE	NA
sarnico	morti	0.0385026970838905	0.411510102629267	0.653036831807408	0.703753883850513	0.48158605736951	0.697744773423854	sarnico	FALSE	FALSE	FALSE	NA
sassi	morti	0.154961639632807	0.952661139299148	0.782264924241946	1.24290129726011	0.213904207610513	0.697744773423854	stone	FALSE	FALSE	FALSE	NA
sati	morti	0.241891925418827	0.768291698576077	0.784683505313197	1.04248201071264	0.297188261533965	0.697744773423854	NA	FALSE	FALSE	FALSE	NA
savoja	morti	0.092094810411286	0.433416117384911	0.653206684018945	0.74102877806795	0.458675991512806	0.697744773423854	savoja	FALSE	FALSE	FALSE	NA
sbirri	morti	0.166494335949892	0.32840873578129	0.753348299361259	0.459203041053961	0.646088366964665	0.760135457630072	cop	FALSE	FALSE	FALSE	prevention measure
sboro	morti	0.686605279483544	0.104586521481165	0.735315513904415	0.150849291536269	0.880094602104761	0.924078387550263	purge	FALSE	FALSE	FALSE	disinfection
sborro	morti	0.0906004424870703	0.475300141672706	0.699826166219801	0.817585490972274	0.413593915064207	0.697744773423854	expurgate	FALSE	FALSE	FALSE	NA
sc	morti	0.607887723384176	-0.110489368042459	0.787283269641445	0.407662514758707	0.683521461344528	0.784724612920129	NA	FALSE	FALSE	FALSE	NA
scale	morti	0.285074890762055	1.33560253810161	0.74636884538187	1.81418602206337	0.0696490914106217	0.697744773423854	stairs	FALSE	FALSE	FALSE	NA
scalzi	morti	0.330531996339425	1.05536240278255	0.766145144839268	1.47290624618118	0.140776317599757	0.697744773423854	scalzi	FALSE	FALSE	FALSE	NA
scandalo	morti	0.0713561762420311	0.403002154352229	0.653093751820654	0.709911693830648	0.477758898368651	0.697744773423854	scandal	FALSE	FALSE	FALSE	NA
scarsi	morti	0.334003480469486	0.778383893931396	0.777911935481922	1.07473090749397	0.282495221851404	0.697744773423854	scarce	FALSE	FALSE	FALSE	NA
scemare	morti	0.142216869034213	0.762412180432999	0.730724714831355	1.2845496644948	0.198949697882675	0.697744773423854	subside	FALSE	FALSE	FALSE	NA
scendo	morti	0.0474796338052099	0.582965458463425	0.72367254957902	0.893079111376266	0.37181480838826	0.697744773423854	coming down	FALSE	FALSE	FALSE	NA
schi	morti	0.0591817075903478	0.383927450462103	0.672658793016004	0.698515608666834	0.484854799955252	0.697744773423854	NA	FALSE	FALSE	FALSE	NA
schiena	morti	0.116297290113227	0.739504636184411	0.754903879386708	1.1208896168289	0.262334851137329	0.697744773423854	back	FALSE	FALSE	FALSE	NA
schiere	morti	0.277963660978334	0.391885087173832	0.766130280716317	0.536418255133336	0.591669517658852	0.729174835729289	crowd	FALSE	FALSE	FALSE	NA
schifare	morti	0.166649507555265	0.471238819775237	0.653323516996025	1.00959450282188	0.312689604413691	0.697744773423854	disgusted	FALSE	FALSE	FALSE	NA
sci	morti	0.145085390198173	0.571608021611188	0.787270979441277	0.815088251909747	0.415021795830518	0.697744773423854	ski	FALSE	FALSE	FALSE	NA
sciagure	morti	0.272396571065798	0.0804780586080483	0.780177755153473	0.114198345150649	0.909080563706855	0.943388468799549	disaster	FALSE	FALSE	FALSE	plague's name
scientemente	morti	0.0722548694847346	0.497602019450067	0.653042767251449	0.910843497371115	0.36237784017786	0.697744773423854	knowingly	FALSE	FALSE	FALSE	NA
scienze	morti	0.11236683272996	0.800463442648359	0.775685931103009	1.10697036024289	0.268306743340603	0.697744773423854	science	FALSE	FALSE	FALSE	NA
scola	morti	0.203104398456003	0.507970307328553	0.68485365078898	0.870145141974735	0.384221090742807	0.697744773423854	school	FALSE	FALSE	FALSE	other
scoperte	morti	0.0810236381867228	1.00253620425156	0.786313936102629	1.32198211490318	0.186174106601875	0.697744773423854	discovery	FALSE	FALSE	FALSE	NA
scoperti	morti	0.730016669464312	0.812786639670629	0.596426422967358	1.37922027127723	0.167826849817903	0.697744773423854	discovered	FALSE	FALSE	FALSE	NA
scoppiare	morti	0.0942528584023967	0.394806484712631	0.653116262373249	0.744793041596012	0.456396842108955	0.697744773423854	burst	FALSE	FALSE	FALSE	NA
scoppio	morti	0.0653319169617156	0.487245140808173	0.684317040165871	0.833182639275364	0.404741732151055	0.697744773423854	burst	FALSE	FALSE	FALSE	NA
scoprendosi	morti	0.24570338998707	0.798626711229761	0.775463232927022	1.10353512540135	0.269794846459208	0.697744773423854	discovering himself	FALSE	FALSE	FALSE	NA
scopri	morti	0.0848063923724407	0.41988579344292	0.683705623253862	0.682395444747201	0.494988935378269	0.697744773423854	discover	FALSE	FALSE	FALSE	NA
scoprire	morti	0.354702132861515	0.464157292754553	0.774485630224518	0.714967903107635	0.474628876668807	0.697744773423854	discover	FALSE	FALSE	FALSE	NA
scorre	morti	0.185357208935993	0.709992561423505	0.742348688110058	1.1129700168361	0.265721306927833	0.697744773423854	flow	FALSE	FALSE	FALSE	NA
scorsi	morti	0.339122925833218	0.756744221944297	0.787097587244586	1.00791330683622	0.313496082837649	0.697744773423854	past	FALSE	FALSE	FALSE	other
scrigni	morti	0.0458021136453381	0.389331639043025	0.65308210060923	0.656841443040374	0.511282873357681	0.701230512146795	caskets	FALSE	FALSE	FALSE	NA
scrisse	morti	0.133849277290507	0.522918515733876	0.785496210974154	0.684710005547468	0.493526933984234	0.697744773423854	wrote	FALSE	FALSE	FALSE	NA
scritte	morti	0.0776989857302608	0.779836394139764	0.787053497710627	1.05524174472581	0.291314776621539	0.697744773423854	written	FALSE	FALSE	FALSE	NA
scritti	morti	0.876389170674198	0.396729500453289	0.641544460403038	0.613930858192804	0.53926101775294	0.704745145238736	written	FALSE	FALSE	FALSE	NA
scrittori	morti	0.150966747445626	0.448102072679849	0.781949236865838	0.584365496632738	0.558974435147505	0.711611903220033	writer	FALSE	FALSE	FALSE	NA
scritture	morti	0.230348282805876	0.349625613067367	0.77878058955523	0.475795025815641	0.634220413946753	0.750539989941804	scriptures	FALSE	FALSE	FALSE	NA
scrive	morti	0.194047721700928	0.266201447021085	0.654601337150319	1.10245381995274	0.270264424541091	0.697744773423854	write	FALSE	FALSE	FALSE	NA
scrivendo	morti	0.0658655043867888	0.423006158641668	0.653049718199385	0.756280211436569	0.449481209953135	0.697744773423854	writing	FALSE	FALSE	FALSE	NA
scudi	morti	1.23169010968838	0.0690619312908973	0.67957584596999	0.100930600327385	0.919605551586992	0.950686954474053	shield	FALSE	FALSE	FALSE	public response
scuole	morti	0.652738490519259	0.437576899644871	0.75588430361736	0.68200546374587	0.495235496010921	0.697744773423854	school	FALSE	FALSE	FALSE	other
scuro	morti	0.282827433436546	0.279141117077795	0.681922740647749	0.439321462284616	0.660428625004292	0.768065895348153	dark	FALSE	FALSE	FALSE	NA
scuse	morti	0.267230153483453	0.692079238587864	0.769068518492893	0.93300576029107	0.350816994227834	0.697744773423854	apology	FALSE	FALSE	FALSE	NA
sdegni	morti	0.225674498839866	0.468662887105581	0.752565766853277	0.656948462631052	0.511214055376463	0.701230512146795	outrages	FALSE	FALSE	FALSE	NA
se	morti	2.87425142747664	0.518049347023939	0.364120036398719	1.4249014192015	0.15418569935998	0.697744773423854	if	FALSE	FALSE	FALSE	NA
sebben	morti	0.183722159484722	0.26966463117289	0.654586485312993	1.25533537723569	0.209357037733879	0.697744773423854	sebben	FALSE	FALSE	FALSE	NA
sebbene	morti	0.207270799306562	0.252995317069637	0.716848764964819	0.504884213555146	0.61364016255631	0.73872520526529	although	FALSE	FALSE	FALSE	NA
secche	morti	0.0894563398345673	0.416274224978523	0.691413905457655	0.687737852229956	0.49161787869642	0.697744773423854	dry	FALSE	FALSE	FALSE	NA
secchi	morti	0.140388513463153	0.299904050966638	0.704642260972527	0.450862344533523	0.652088764372458	0.764350592032754	dried	FALSE	FALSE	FALSE	NA
seco	morti	0.655976001724414	0.374965080381148	0.739902634853566	0.51030161931575	0.609840168456382	0.737004851625219	NA	FALSE	FALSE	FALSE	NA
secolari	morti	0.629663134083373	-0.0479304009860334	0.78443587529781	-0.0671081529532742	0.94649560341107	0.964865665954169	secular	FALSE	FALSE	FALSE	other
secoli	morti	0.229192975331886	0.553195243809472	0.782676251443569	0.752153783037637	0.451958583487798	0.697744773423854	century	FALSE	FALSE	FALSE	NA
seconde	morti	0.270785867964747	0.142813453736384	0.729746809942629	0.202485873416514	0.839536901062838	0.894911043123759	second	FALSE	FALSE	FALSE	NA
secondi	morti	2.31736773977447	-0.140888131949189	0.616906114226729	-0.226237409813322	0.821016775962022	0.88282547865096	second	FALSE	FALSE	FALSE	NA
secreti	morti	0.105721620552842	0.334900602411366	0.690025518027315	0.505946278498663	0.612894363144612	0.738616646014827	secreted	FALSE	FALSE	FALSE	NA
sed	morti	0.394193013895412	0.606283361516983	0.748947611552702	0.893106161223985	0.371800323834922	0.697744773423854	NA	FALSE	FALSE	FALSE	NA
sedente	morti	0.0972593046641698	0.567633499381047	0.701521185340503	0.93250547272926	0.351075359710677	0.697744773423854	sathed	FALSE	FALSE	FALSE	NA
sedie	morti	0.0709566119410988	0.423428709371058	0.681607520301338	0.724328244443263	0.468864240913724	0.697744773423854	chair	FALSE	FALSE	FALSE	NA
segli	morti	0.243042782297493	1.01127197433046	0.780674570351841	1.5099628554515	0.13105290246583	0.697744773423854	NA	FALSE	FALSE	FALSE	NA
segnalate	morti	0.0421760755197168	0.433590312983292	0.653026261126655	0.753957077206183	0.450874995837506	0.697744773423854	reported	FALSE	FALSE	FALSE	NA
segnali	morti	0.105186731179483	0.709362479253815	0.752020673485851	1.04268378796362	0.297094768823761	0.697744773423854	signal	FALSE	FALSE	FALSE	NA
segnate	morti	0.264874109837656	0.718177766746167	0.753952384573319	1.23914335297158	0.215292414401127	0.697744773423854	marked	FALSE	FALSE	FALSE	NA
segnati	morti	0.209600843174589	0.0285839663782513	0.779492936288349	1.23080261823271	0.218396696072019	0.697744773423854	marked	FALSE	FALSE	FALSE	NA
segni	morti	2.07663256351587	0.71080134654636	0.608864178982494	1.15646279761458	0.247491908107781	0.697744773423854	sign	FALSE	FALSE	FALSE	NA
segregare	morti	0.111847344926723	0.580655703007583	0.70542244945425	0.965848098236846	0.334120196593234	0.697744773423854	segregate	FALSE	FALSE	FALSE	NA
segretari	morti	0.0503642571438133	0.433432476095429	0.653026614299885	0.769756079077371	0.441444597605183	0.697744773423854	secretary	FALSE	FALSE	FALSE	NA
segreti	morti	0.289908446106143	0.462846493030683	0.780972043955315	0.614614080177331	0.53880961357369	0.704572618579467	secret	FALSE	FALSE	FALSE	other
segue	morti	0.0526965263074528	0.443225205475185	0.662063115609352	0.768698277457734	0.442072447735626	0.697744773423854	follow	FALSE	FALSE	FALSE	NA
seguendo	morti	0.405706247553142	0.374770411028339	0.784480482990164	0.607150616325608	0.543750961732228	0.707204909637821	following	FALSE	FALSE	FALSE	other
seguenti	morti	1.15154322187204	-0.123304062067531	0.705536400327949	-0.176931746957983	0.859562001538954	0.909881849997568	following	FALSE	FALSE	FALSE	other
segui	morti	0.92697223080769	0.316785974769544	0.612253294685862	0.522323051867149	0.60144542173574	0.731617645629469	follow	FALSE	FALSE	FALSE	NA
seguire	morti	0.0983778573240403	0.480756862126455	0.745148127420054	0.686792924216505	0.492213229322283	0.697744773423854	follow	FALSE	FALSE	FALSE	NA
seguisse	morti	0.26371298159679	0.40218316071235	0.786932173439065	0.623234952127795	0.533130136338185	0.70226958164925	followed	FALSE	FALSE	FALSE	NA
seguite	morti	0.672221080976707	1.45142342558174	0.745161873356856	3.3335009651616	0.000857603740735858	0.697744773423854	follow	FALSE	FALSE	FALSE	NA
seguiti	morti	0.897790766762013	0.124208363901093	0.656087357039807	0.189233231929261	0.849910022858502	0.901828528343365	following	FALSE	FALSE	FALSE	other
sei	morti	1.25759388845019	-0.109316231595377	0.662997546493653	-0.165615065145452	0.868459890753065	0.916498644570479	six	FALSE	FALSE	FALSE	NA
seicento	morti	0.300415410209376	0.794290170026905	0.786433311270544	1.09761007502213	0.272374791565339	0.697744773423854	six hundred	FALSE	FALSE	FALSE	NA
sem	morti	0.314865387380007	0.783420567578639	0.757937925810153	1.04404571314666	0.296464240418492	0.697744773423854	NA	FALSE	FALSE	FALSE	NA
sembrava	morti	0.0873497461090303	0.359237484177498	0.653210129102381	0.612281681139971	0.540351407649243	0.705334440990669	seemed	FALSE	FALSE	FALSE	NA
semi	morti	0.224229086851885	0.156438145260074	0.786933143020174	0.214130000802431	0.830445681080677	0.889950533137709	seed	FALSE	FALSE	FALSE	NA
seminari	morti	0.126771450726854	0.434527181056277	0.725778738218568	1.26758482222326	0.204946254925662	0.697744773423854	seminar	FALSE	FALSE	FALSE	NA
seminario	morti	0.273995823856274	0.734092200050105	0.776961682294176	1.09516975028277	0.27344227547978	0.697744773423854	seminar	FALSE	FALSE	FALSE	NA
seminate	morti	0.0368041453924602	0.452524496721684	0.652983150434324	0.804857895625566	0.420901687652379	0.697744773423854	sown	FALSE	FALSE	FALSE	NA
seminati	morti	0.184830562074941	0.712445750358866	0.742213529461639	1.11828036319851	0.263447270956046	0.697744773423854	sown	FALSE	FALSE	FALSE	NA
semplici	morti	0.42013421875111	0.456927779030057	0.694002608154221	0.667033700559979	0.504750607295802	0.700707695777126	simple	FALSE	FALSE	FALSE	NA
sempre	morti	4.12285071743505	-0.0272948040741882	0.592469434700695	-0.0463821260788667	0.96300568250231	0.976955868291605	always	FALSE	FALSE	FALSE	NA
sen	morti	0.359619971817091	0.49154609730618	0.693665108295906	0.730137622288832	0.465306066540165	0.697744773423854	NA	FALSE	FALSE	FALSE	NA
senato	morti	1.300421916676	-0.0238074720539079	0.593538265509671	-0.0408062875481713	0.967450326797113	0.980322797670929	senate	FALSE	FALSE	FALSE	public person
senator	morti	0.146749108815833	0.705633116073535	0.78189206436162	0.957885635034357	0.338120430814376	0.697744773423854	senator	FALSE	FALSE	FALSE	public response
senatori	morti	0.668935717184176	-0.117918058488142	0.60553841399258	-0.197407061422238	0.84350900413482	0.897843601023601	senator	FALSE	FALSE	FALSE	public response
sendo	morti	0.180322177533053	0.18697266021071	0.786819235666056	1.10746629179504	0.268092378300552	0.697744773423854	NA	FALSE	FALSE	FALSE	NA
sene	morti	0.0797182669516479	0.905012333978185	0.787175312128361	1.24046685973265	0.214802764589321	0.697744773423854	NA	FALSE	FALSE	FALSE	NA
senno	morti	0.100524994656963	0.389180436564124	0.692465958021704	0.609697286608934	0.542062352316215	0.706663691864333	hindsight	FALSE	FALSE	FALSE	NA
sensi	morti	0.183665932953745	0.397728993766375	0.787268720612014	0.533751291478897	0.59351361736778	0.72982574816446	sense	FALSE	FALSE	FALSE	NA
sentendo	morti	0.255345831008268	0.964187573968785	0.786834334990093	1.4061525651913	0.159678826205374	0.697744773423854	feeling	FALSE	FALSE	FALSE	NA
sentendosi	morti	0.0982177191423929	0.737367191167768	0.750618302501027	1.09932576408083	0.271625998360821	0.697744773423854	feeling	FALSE	FALSE	FALSE	NA
sentenze	morti	0.185618693919742	0.790852273206944	0.781547984115402	1.05433601926027	0.291729103448867	0.697744773423854	judgment	FALSE	FALSE	FALSE	NA
senti	morti	0.724906154937433	0.623280388434606	0.683173892554463	0.970740041372626	0.331677746978511	0.697744773423854	look	FALSE	FALSE	FALSE	NA
sentimenti	morti	0.271955336554328	0.635601987234028	0.787152472566014	0.907980791655201	0.363888370198248	0.697744773423854	feeling	FALSE	FALSE	FALSE	NA
sentire	morti	0.468957499454093	0.145585301625542	0.761091433335701	0.20266166425871	0.839399488821032	0.894911043123759	feel	FALSE	FALSE	FALSE	NA
sentite	morti	0.22462754186787	0.603704701988821	0.764717462919542	0.91081233420695	0.36239426250242	0.697744773423854	feel	FALSE	FALSE	FALSE	NA
sentito	morti	0.22581575381916	0.568010022385765	0.784520092184103	0.881938188174001	0.377810234425245	0.697744773423854	heard	FALSE	FALSE	FALSE	NA
sentono	morti	0.0464154776978747	0.447137034882479	0.652995569075868	0.80593297355702	0.42028149748058	0.697744773423854	feel	FALSE	FALSE	FALSE	NA
senza	morti	9.10229940005959	0.461307022567735	0.540040660519126	0.854247902805027	0.392967646372338	0.697744773423854	without	FALSE	FALSE	FALSE	NA
senzaltro	morti	0.348984787096287	0.82020651533989	0.782575381996138	1.18999215015778	0.234049477370448	0.697744773423854	no other	FALSE	FALSE	FALSE	NA
separare	morti	0.0771719404374143	0.433963244822509	0.688592044711193	0.717199950823109	0.473250729627555	0.697744773423854	separate	FALSE	FALSE	FALSE	NA
separatamente	morti	0.077377315465227	0.690760421574849	0.775328768764475	0.983519138171469	0.325352000832013	0.697744773423854	separately	FALSE	FALSE	FALSE	NA
separate	morti	0.123632657442827	0.4458970879906	0.75129558223871	0.652549445912612	0.514046786005447	0.701230512146795	separate	FALSE	FALSE	FALSE	NA
separati	morti	0.298435655812379	1.07839007076895	0.688284769261911	1.58760789739408	0.112375031285372	0.697744773423854	separate	FALSE	FALSE	FALSE	NA
sepelire	morti	0.0796573031685781	0.588461459766765	0.693987148461729	0.987367403520258	0.323462558170481	0.697744773423854	sepelire	FALSE	FALSE	FALSE	NA
sepolcro	morti	0.203296888767432	0.527673093675625	0.78136928937791	0.778440341139574	0.436309464328058	0.697744773423854	sepulchre	FALSE	FALSE	FALSE	NA
sepolti	morti	0.726009005951038	1.82220556573798	0.692031049591578	2.58776064130776	0.00966020813922831	0.697744773423854	buried	FALSE	FALSE	FALSE	prevention measure
sepolture	morti	1.46376012679329	1.86205752276053	0.638750532344966	2.91765486912597	0.00352674465910841	0.697744773423854	burial	FALSE	FALSE	FALSE	prevention measure
seppe	morti	0.141857460143768	0.903746581295384	0.779391260753688	1.25228649440213	0.210465488325695	0.697744773423854	knew	FALSE	FALSE	FALSE	NA
seppellire	morti	0.733496208091297	1.38222147816294	0.785788911704057	2.2291664893009	0.0258028293050139	0.697744773423854	bury	FALSE	FALSE	FALSE	public response
sequestra	morti	0.0296142600157293	0.443643726684656	0.652968230079581	0.78410701007776	0.43297732244878	0.697744773423854	sequestration	FALSE	FALSE	FALSE	NA
sequestrare	morti	0.0581143729706906	0.497135627727807	0.676610068254165	0.870873882837267	0.383823018527056	0.697744773423854	sequester	FALSE	FALSE	FALSE	NA
sequestrati	morti	0.862092046360154	0.803693840608465	0.659968302591429	1.22764938922005	0.219578612941495	0.697744773423854	sequestered	FALSE	FALSE	FALSE	public response
sequestro	morti	0.392646165236832	0.986092519921908	0.748113986445411	1.38449894139166	0.166205732017982	0.697744773423854	seizure	FALSE	FALSE	FALSE	public response
ser	morti	0.335657016815325	0.554033418304725	0.715643002978277	0.803801317499665	0.421511728766507	0.697744773423854	NA	FALSE	FALSE	FALSE	NA
sere	morti	1.71767795133039	0.463591746213446	0.572887658435146	0.802076606686833	0.422508646034504	0.697744773423854	night	FALSE	FALSE	FALSE	NA
serenissimo	morti	0.361976817143087	0.29424276695501	0.787289141883618	0.383824150246365	0.701108787230211	0.796565616143421	serene	FALSE	FALSE	FALSE	NA
seriate	morti	0.0385026970838905	0.411510102629267	0.653036831807408	0.703753883850513	0.48158605736951	0.697744773423854	seriate	FALSE	FALSE	FALSE	NA
sero	morti	0.562919827189653	-0.269244615542007	0.767317236829651	-0.381818649382338	0.70259588472385	0.79790297127455	NA	FALSE	FALSE	FALSE	NA
serrati	morti	0.64245150637393	0.616662701960465	0.768160267455014	0.826147435620524	0.408720461886524	0.697744773423854	serried	FALSE	FALSE	FALSE	other
serve	morti	0.0455512624034846	0.450184530252396	0.652988559299344	0.814197908482018	0.415531583459044	0.697744773423854	need	FALSE	FALSE	FALSE	other
servi	morti	0.287669134769509	0.0871574455983227	0.787189073369235	0.11301023558532	0.910022440378591	0.943822051469286	servant	FALSE	FALSE	FALSE	NA
servire	morti	0.192505809990807	0.599959256063626	0.75820189021338	0.842800062711345	0.39934027293482	0.697744773423854	serve	FALSE	FALSE	FALSE	NA
servito	morti	0.141528755436971	0.425389170901439	0.702817245222595	0.641539498279624	0.521172227092105	0.701230512146795	served	FALSE	FALSE	FALSE	NA
servitu	morti	0.143195212539563	0.41616721403366	0.653512897894794	0.666354423899412	0.505184586513693	0.700707695777126	servant	FALSE	FALSE	FALSE	NA
servivano	morti	0.110527673112158	0.370894906209824	0.653180037688438	0.752353699962462	0.451838382203681	0.697744773423854	needed	FALSE	FALSE	FALSE	NA
servizio	morti	0.0857799245828197	0.439135436145273	0.691837426710468	0.738494491135978	0.460214013545441	0.697744773423854	service	FALSE	FALSE	FALSE	NA
sessanta	morti	0.675101639472127	0.392974593761516	0.775794384422311	0.6332455880749	0.526573279655823	0.701373076134999	sixty	FALSE	FALSE	FALSE	public person
sesso	morti	1.00860035231575	0.702298193513529	0.733225057486795	1.06535804788667	0.286713933661636	0.697744773423854	gender	FALSE	FALSE	FALSE	other
sesto	morti	0.287514702855903	0.707804004904317	0.781328567198526	0.936005624841915	0.349270291654128	0.697744773423854	sixth	FALSE	FALSE	FALSE	NA
sete	morti	0.22701101831679	-0.059956851182711	0.740368338469572	0.784329154685422	0.432846996553285	0.697744773423854	thirst	FALSE	FALSE	FALSE	symptom
settembre	morti	1.28806782493263	0.423325899289957	0.54061873395865	0.794324943430005	0.427006286572147	0.697744773423854	september	FALSE	FALSE	FALSE	NA
setti	morti	0.636429383428455	0.0710841037412002	0.647818971457747	0.111039059186161	0.911585373478458	0.9445548773572	seven	FALSE	FALSE	FALSE	NA
settima	morti	0.224645211242494	0.99799787920475	0.779889730779991	1.45199284299077	0.146503595279227	0.697744773423854	seventh	FALSE	FALSE	FALSE	NA
settimane	morti	0.385903052761192	0.0865067904548451	0.76894723308678	0.118286297870223	0.905840813892682	0.941255221595505	week	FALSE	FALSE	FALSE	other
settimo	morti	0.365331687566565	1.26175842119687	0.729670579055361	1.76767426769147	0.0771153742262093	0.697744773423854	seventh	FALSE	FALSE	FALSE	NA
sferza	morti	0.379167461287295	0.932205312249837	0.783064121994777	1.39704687516854	0.162399475564803	0.697744773423854	lash	FALSE	FALSE	FALSE	NA
sforzi	morti	0.19448933097422	0.962670354289218	0.759529735334714	1.33976842578168	0.18032064373029	0.697744773423854	effort	FALSE	FALSE	FALSE	NA
she	morti	0.0620092281049306	0.45078540654964	0.653060405700403	0.857791273559236	0.391007729217452	0.697744773423854	NA	FALSE	FALSE	FALSE	NA
si	morti	94.7254202829404	-0.0590887522181385	0.394513393013127	-0.149799065190993	0.880923146905552	0.924508307361393	yes	FALSE	FALSE	FALSE	NA
siamo	morti	0.282205772275471	0.774310258599	0.783127311775077	1.07339332537575	0.283094677995416	0.697744773423854	are	FALSE	FALSE	FALSE	NA
siano	morti	1.50392286863405	0.50702636141653	0.738811911058844	1.37972589963759	0.167671055354852	0.697744773423854	are	FALSE	FALSE	FALSE	NA
sicche	morti	0.207587047188494	0.373074040123643	0.756764444742616	0.52251059161199	0.601314873892569	0.731617645629469	so	FALSE	FALSE	FALSE	NA
siccome	morti	0.540519570707378	0.435572769178384	0.776466929705178	1.51571337399351	0.129591844402379	0.697744773423854	since	FALSE	FALSE	FALSE	NA
sicilia	morti	0.104551330083964	0.570530700678555	0.778305473198616	0.778315324939048	0.436383143190653	0.697744773423854	sicily	FALSE	FALSE	FALSE	NA
sicuramente	morti	0.083515614647946	0.570433786324377	0.742623297823754	0.842854289989128	0.399309940612576	0.697744773423854	definitely	FALSE	FALSE	FALSE	NA
sicure	morti	0.229919119634773	0.947675407349587	0.743499356175895	1.31323272339133	0.189104540488293	0.697744773423854	safe	FALSE	FALSE	FALSE	NA
sicurezza	morti	0.500252944450698	0.481251720960287	0.728915019928911	0.658295475675538	0.510348284637628	0.701230512146795	safety	FALSE	FALSE	FALSE	prevention measure
sicuri	morti	0.777253816934203	0.126509549739182	0.664194126790478	0.193673192059828	0.846431784013413	0.899751344338833	sure	FALSE	FALSE	FALSE	NA
sie	morti	4.02311678480501	0.0834251703040918	0.638681503164225	0.128890001089956	0.897444688647466	0.936058148064449	NA	FALSE	FALSE	FALSE	NA
siena	morti	0.0603616990431608	0.440990039939617	0.653009590112188	0.801088323252335	0.423080515605339	0.697744773423854	siena	FALSE	FALSE	FALSE	NA
siete	morti	0.343372480825929	0.280909485846015	0.653465120208652	0.648883628228424	0.516413597611164	0.701230512146795	are	FALSE	FALSE	FALSE	NA
sig	morti	4.28694442875678	-1.02004150901914	0.7207654489731	-1.3724076089091	0.169936582753549	0.697744773423854	mr	FALSE	FALSE	FALSE	NA
sigg	morti	0.450821743797718	-0.0680653946298937	0.655807770819046	1.11389250266603	0.265325306185416	0.697744773423854	mr	FALSE	FALSE	FALSE	NA
sigillate	morti	0.121990544286992	0.389127290192286	0.746550884084871	0.534131568550457	0.593250510039718	0.72982574816446	sealed	FALSE	FALSE	FALSE	other
significa	morti	0.0938008310491378	0.311718548352769	0.653358752843631	0.505610701805731	0.613129967332384	0.738616646014827	mean	FALSE	FALSE	FALSE	NA
significato	morti	0.0801645380786176	0.598680430017029	0.698121326979008	0.99697025932143	0.318778946082498	0.697744773423854	meaning	FALSE	FALSE	FALSE	NA
signor	morti	1.72916739246313	-0.391987828528634	0.70895830763741	1.01350033057883	0.310821238308408	0.697744773423854	mr	FALSE	FALSE	FALSE	NA
signore	morti	0.251244862437958	0.623720839001476	0.749111276567223	0.892221450334191	0.372274247004517	0.697744773423854	lord	FALSE	FALSE	FALSE	other
signori	morti	6.43855114687684	-1.19044585608469	0.531836148830364	-2.24665876490124	0.0246618434500627	0.697744773423854	gentlemen	FALSE	FALSE	FALSE	NA
signorie	morti	0.41511866228589	-0.145687052656015	0.787059382952139	-0.19940514649514	0.84194583500372	0.896396000008787	lordship	FALSE	FALSE	FALSE	place
sii	morti	0.395467127412817	0.436269547768046	0.763705650158159	0.628415060019152	0.529732073952616	0.701373076134999	be	FALSE	FALSE	FALSE	other
simi	morti	0.406002324985402	0.273545338833067	0.687722377305355	0.407297417123135	0.683789559588127	0.784828183377424	NA	FALSE	FALSE	FALSE	NA
simili	morti	2.15314476245675	-0.277257606834122	0.613720078167254	-0.44821077258196	0.654001088854219	0.765350549389148	similar	FALSE	FALSE	FALSE	NA
similmente	morti	0.171117294450472	0.609615189903427	0.781210663731502	0.835732168395525	0.403305594003462	0.697744773423854	similarly	FALSE	FALSE	FALSE	NA
sin	morti	0.647583641870473	0.784677340997115	0.696797990214562	1.10901865587868	0.267422134020472	0.697744773423854	NA	FALSE	FALSE	FALSE	NA
sinche	morti	0.0780057132653834	0.350686642479799	0.653231795291282	0.581681638194621	0.560781141845331	0.711611903220033	so long as	FALSE	FALSE	FALSE	NA
sindici	morti	0.393951733966185	0.60096260560868	0.759062164079385	0.796388577368644	0.425806215393487	0.697744773423854	mayor	FALSE	FALSE	FALSE	public person
singolare	morti	0.0524074080582349	0.403738823214123	0.654649651959838	0.679512910969762	0.496812929842543	0.697914839814891	singular	FALSE	FALSE	FALSE	NA
singoli	morti	0.126235422845764	0.268915547651075	0.653504926000661	0.441891985852354	0.658567370204424	0.767256202097153	individual	FALSE	FALSE	FALSE	NA
sini	morti	1.86867904159998	0.478248594258221	0.699065622809627	0.663766825608919	0.506839561374719	0.701230512146795	till	FALSE	FALSE	FALSE	other
sinistra	morti	0.21699242975451	0.716300268128496	0.777432736102229	0.913818401029367	0.360812275837608	0.697744773423854	left	FALSE	FALSE	FALSE	NA
sinistro	morti	0.194234202386156	0.566275054588355	0.787165533693466	0.751829580384277	0.452153550757027	0.697744773423854	left	FALSE	FALSE	FALSE	NA
sintende	morti	0.140560557573899	0.558133803630453	0.781853318141955	0.76526832029504	0.444111784271075	0.697744773423854	mean	FALSE	FALSE	FALSE	NA
sintese	morti	0.188992096500799	0.588552548006747	0.706396769739382	0.846935196193349	0.397031243226118	0.697744773423854	mean	FALSE	FALSE	FALSE	NA
sintomi	morti	0.109938519869462	0.51540950815024	0.698706709515501	0.819831706169768	0.412312053512415	0.697744773423854	symptom	FALSE	FALSE	FALSE	NA
sioni	morti	0.131618368933268	0.52106715449963	0.787240299845445	0.681021570844208	0.495857841470604	0.697744773423854	NA	FALSE	FALSE	FALSE	NA
site	morti	0.124305224092977	0.630493832361205	0.718908093390113	1.0853400333576	0.277771081157698	0.697744773423854	site	FALSE	FALSE	FALSE	NA
siti	morti	0.287547423501737	0.435490125863545	0.70267298968747	0.638150398174162	0.523375782204656	0.701230512146795	site	FALSE	FALSE	FALSE	NA
soccorrere	morti	0.117054668050321	0.773415414878651	0.786723517865927	1.02446736537678	0.305614577477379	0.697744773423854	rescue	FALSE	FALSE	FALSE	NA
soccorsi	morti	0.416681798194946	-0.011943166502077	0.751429548224416	-0.0164781921623639	0.986852899860206	0.991346765524415	rescue	FALSE	FALSE	FALSE	NA
sofficiente	morti	0.0588495906680461	0.454344248787729	0.652978928054679	0.8376964346188	0.402201216379258	0.697744773423854	sufficient	FALSE	FALSE	FALSE	NA
soggetti	morti	0.700802302229326	-0.108845814969666	0.753870054671546	-0.14718358120021	0.882987119758694	0.925573573859671	subject	FALSE	FALSE	FALSE	NA
sogliono	morti	0.574627648244138	1.0734392321441	0.741019878700675	1.48619651386295	0.137227149388237	0.697744773423854	used to	FALSE	FALSE	FALSE	NA
sol	morti	0.334640734939699	0.657763032276387	0.714668045714986	0.937914952229693	0.348288118477565	0.697744773423854	NA	FALSE	FALSE	FALSE	NA
solamente	morti	0.538585392070937	-0.108620109358045	0.771934528194021	0.424451412647298	0.671236632603211	0.776276808137711	only	FALSE	FALSE	FALSE	NA
solari	morti	0.11950116288529	0.816531509539221	0.780909862148136	1.20004794511708	0.23012072043279	0.697744773423854	solar	FALSE	FALSE	FALSE	NA
solda	morti	0.0931812110640198	0.928041374036777	0.780554016208396	1.35810261244243	0.174431126382769	0.697744773423854	NA	FALSE	FALSE	FALSE	NA
soldatesche	morti	0.119871626981262	0.339486383091748	0.695629611834834	0.522848387747443	0.60107976370597	0.731617645629469	soldier	FALSE	FALSE	FALSE	NA
soldati	morti	2.44187573177726	0.63868924958033	0.578827224688583	1.09859146913584	0.271946300396401	0.697744773423854	soldier	FALSE	FALSE	FALSE	NA
sole	morti	1.15872410517927	0.307902897653001	0.64357158097369	0.489902937651651	0.624202584187128	0.746538845604122	sun	FALSE	FALSE	FALSE	NA
solenni	morti	0.375215959190635	-0.0410372388995861	0.700765055470489	-0.0615887461516676	0.950890339199106	0.9682271351365	solemn	FALSE	FALSE	FALSE	religious
solennita	morti	0.482508119001171	0.755316563142721	0.760647987981859	1.15141338690344	0.249562209061204	0.697744773423854	solemnity	FALSE	FALSE	FALSE	religious
soli	morti	5.05716529902372	0.0435952670767242	0.487487276555151	0.0891466817318517	0.928965338394046	0.955355120194348	only	FALSE	FALSE	FALSE	NA
solite	morti	0.370223276420174	0.434461687439429	0.710282198536022	0.629580574765846	0.528969036132978	0.701373076134999	usual	FALSE	FALSE	FALSE	other
soliti	morti	0.958488472286591	0.0157460829150392	0.692727941778725	0.0235984849401042	0.981172880658517	0.988115669816338	usual	FALSE	FALSE	FALSE	other
solitudine	morti	0.609747743302674	1.14166883677859	0.782511024554949	1.83262934312872	0.0668577113719424	0.697744773423854	solitude	FALSE	FALSE	FALSE	NA
sollecito	morti	0.110198830010231	0.48784737384137	0.707875398142981	0.882887191986076	0.37729722440543	0.697744773423854	prompt	FALSE	FALSE	FALSE	NA
sollievo	morti	0.0746332355249403	0.395753908144278	0.653113677388204	0.693327312779878	0.488104166366612	0.697744773423854	relief	FALSE	FALSE	FALSE	NA
soltanto	morti	0.0429089726956206	0.247403474596296	0.653574154684492	1.0288581109049	0.303546354985805	0.697744773423854	only	FALSE	FALSE	FALSE	NA
solza	morti	0.0297617201201189	0.308516565259401	0.653433698714848	1.01672166076922	0.309285858364904	0.697744773423854	solza	FALSE	FALSE	FALSE	NA
somme	morti	0.385538771105533	-0.194022299022799	0.75341469201366	-0.26487240648455	0.791107755776895	0.860332121885054	sum	FALSE	FALSE	FALSE	NA
sommi	morti	0.258297556270322	0.439481122856437	0.761739842663436	0.594754615153337	0.552007508789888	0.709926807682863	add	FALSE	FALSE	FALSE	NA
somministrando	morti	0.0667965522062006	0.485108098482833	0.685671874809105	0.831460883958138	0.405713316836365	0.697744773423854	administering	FALSE	FALSE	FALSE	NA
somministrare	morti	0.085387050330614	0.571126023293635	0.742337569026052	0.844956267796751	0.398135256525772	0.697744773423854	administer	FALSE	FALSE	FALSE	NA
sommita	morti	0.0515854124284745	0.403460097282047	0.653092484075247	0.682144881210613	0.495147343521247	0.697744773423854	top	FALSE	FALSE	FALSE	NA
sommossa	morti	0.0873497461090303	0.359237484177498	0.653210129102381	0.612281681139971	0.540351407649243	0.705334440990669	riot	FALSE	FALSE	FALSE	NA
son	morti	0.326558383924824	0.162084715180629	0.771036945696849	0.213736455307647	0.830752580971245	0.890015515279502	are	FALSE	FALSE	FALSE	NA
sone	morti	0.431080877704737	0.794320462788126	0.75938533153781	1.05284465926328	0.292412193084008	0.697744773423854	NA	FALSE	FALSE	FALSE	NA
sonno	morti	0.261877813177903	0.178764867140579	0.718123007643284	0.25558432419585	0.798271823942893	0.865137628896106	sleep	FALSE	FALSE	FALSE	NA
sono	morti	6.15648820609537	0.191165238117499	0.593408163878486	0.32153670796139	0.747803698932751	0.828140040083157	are	FALSE	FALSE	FALSE	NA
sopra	morti	10.3487845385659	0.383759244921853	0.601248325458226	0.637497545021091	0.523800808547851	0.701373076134999	over	FALSE	FALSE	FALSE	NA
sopradette	morti	0.121764442868326	0.543080529865984	0.779819362687469	0.741976559301901	0.458101537965495	0.697744773423854	above	FALSE	FALSE	FALSE	NA
sopradetti	morti	0.587698379097112	0.240982858618114	0.756424652609047	0.331592322593507	0.740197117575802	0.823229060434695	above	FALSE	FALSE	FALSE	NA
sopraintendenti	morti	0.303160933404594	0.272678576339552	0.787012358441043	0.371269103420778	0.710437107937905	0.803313350502996	overseer	FALSE	FALSE	FALSE	public person
sopraintendenza	morti	0.113101506603718	0.646730918780659	0.787288307019464	0.851773690745687	0.394339711302869	0.697744773423854	superintendence	FALSE	FALSE	FALSE	NA
soprastanti	morti	0.142703279302653	0.634075138875314	0.757669631639127	0.919682282076361	0.357738814175955	0.697744773423854	above	FALSE	FALSE	FALSE	NA
sor	morti	0.1216306208056	0.603666510932238	0.780122357557627	0.856475710754072	0.391734702377667	0.697744773423854	NA	FALSE	FALSE	FALSE	NA
sordini	morti	0.260008398713906	0.549332869176186	0.773365614787164	0.798147649198063	0.424784812897989	0.697744773423854	NA	FALSE	FALSE	FALSE	NA
sorella	morti	0.0852498366578626	0.588643070840826	0.701888715498218	0.972013419373165	0.33104387262218	0.697744773423854	sister	FALSE	FALSE	FALSE	NA
sorti	morti	1.85973480395994	-0.0531477642230306	0.6561401253688	-0.0805195193716766	0.935824072423939	0.959306646731974	fate	FALSE	FALSE	FALSE	NA
sospendere	morti	0.0735481165934708	0.623121270672625	0.743515064202115	0.959906093529138	0.337102479127983	0.697744773423854	suspend	FALSE	FALSE	FALSE	NA
sospensione	morti	1.32331215709942	0.303935669272803	0.656410257845183	1.42415840499585	0.154400622634049	0.697744773423854	suspension	FALSE	FALSE	FALSE	NA
sospesi	morti	0.405332550789982	0.424541538398592	0.778034422217769	0.567992998818677	0.57003972189568	0.715633016121495	suspended	FALSE	FALSE	FALSE	NA
sospette	morti	0.445327733700774	0.791813512574657	0.707011815909276	1.12604694419021	0.260145649471242	0.697744773423854	suspected	FALSE	FALSE	FALSE	consequence
sospetti	morti	5.80350239669948	0.152380328528851	0.661417509372656	0.230113710223516	0.818003411527058	0.880681076539136	suspect	FALSE	FALSE	FALSE	consequence
sostanze	morti	0.275161427660194	0.367087700325497	0.781888822018894	0.494105614545768	0.62123159290034	0.744650082508592	substance	FALSE	FALSE	FALSE	NA
sostenere	morti	0.0660601084790817	0.476945001736071	0.68123684730142	0.809738724164159	0.418090356730106	0.697744773423854	support	FALSE	FALSE	FALSE	NA
sotterra	morti	0.114625956371912	0.582117037761716	0.712304068504679	0.948901885838109	0.342670515342095	0.697744773423854	burying	FALSE	FALSE	FALSE	NA
sottili	morti	0.115512598533181	0.503927710514861	0.750067178073721	0.747122494267292	0.454989623151291	0.697744773423854	thin	FALSE	FALSE	FALSE	NA
sotto	morti	6.20698328414545	0.118797459309477	0.609632352648001	0.193221618993628	0.846785408253073	0.899751344338833	under	FALSE	FALSE	FALSE	NA
sottoposti	morti	0.435164882008181	0.31569973398413	0.748637197984755	0.432319516081028	0.665509204772425	0.772487927244393	subjected	FALSE	FALSE	FALSE	NA
sottoscritta	morti	0.270334980854117	0.848710178108244	0.787277446177499	1.11252006754235	0.265914606810802	0.697744773423854	signed	FALSE	FALSE	FALSE	NA
spade	morti	0.500274880730358	-0.367317401245882	0.770542559180979	1.12765891757814	0.259463994019918	0.697744773423854	sword	FALSE	FALSE	FALSE	NA
spagna	morti	0.147111320545576	0.474981768949745	0.779321114446407	0.654735017310038	0.512638375519774	0.701230512146795	spain	FALSE	FALSE	FALSE	NA
spagnoli	morti	0.0310104600507169	0.438319448880167	0.65297984948716	0.769790144067208	0.441424387080522	0.697744773423854	spanish	FALSE	FALSE	FALSE	NA
spalle	morti	0.317903423075594	1.05659140687223	0.77606747286182	1.39336468800905	0.163509538273539	0.697744773423854	shoulders	FALSE	FALSE	FALSE	NA
sparsi	morti	0.275119391797452	0.510078076887496	0.785472350783657	0.674873782435748	0.499755958716016	0.699753503603638	scattered	FALSE	FALSE	FALSE	NA
spasmo	morti	0.0464154776978747	0.447137034882479	0.652995569075868	0.80593297355702	0.42028149748058	0.697744773423854	spasm	FALSE	FALSE	FALSE	NA
spavento	morti	0.377522219479478	0.962463268545547	0.775299626954386	1.37204009664704	0.170050955884896	0.697744773423854	fright	FALSE	FALSE	FALSE	consequence
spazio	morti	0.0867734444035349	0.328853313397545	0.653296937298526	0.53802022194767	0.590563087843102	0.728218094903233	space	FALSE	FALSE	FALSE	NA
speciali	morti	0.290862671594585	1.19971866033374	0.784098271778984	1.59516944179098	0.110674350208733	0.697744773423854	special	FALSE	FALSE	FALSE	NA
specialmente	morti	0.130872423641216	0.496672956352023	0.778568495557121	0.666327189741874	0.505201990087724	0.700707695777126	especially	FALSE	FALSE	FALSE	NA
specie	morti	0.293502206534512	0.982873553614759	0.725207132166485	1.36792606121233	0.17133522124652	0.697744773423854	species	FALSE	FALSE	FALSE	NA
spedale	morti	0.894226955212046	0.537233999884103	0.751876736148523	0.993666691630127	0.320385163865776	0.697744773423854	hospital	FALSE	FALSE	FALSE	prevention measure;public response
spedite	morti	0.0338334709922067	0.428137342860873	0.653001788484459	0.744196828072521	0.456757406714118	0.697744773423854	sent	FALSE	FALSE	FALSE	other
sperando	morti	0.106776972056601	0.595850555279261	0.754651953535074	0.897397255206449	0.36950697667451	0.697744773423854	hoping	FALSE	FALSE	FALSE	NA
speranze	morti	0.683493494546562	0.744520944173336	0.696558624229377	1.05805273634789	0.290031400370088	0.697744773423854	hope	FALSE	FALSE	FALSE	NA
sperienze	morti	0.0906799739189499	0.446964831572639	0.684370716274776	0.676778714070255	0.49854636548928	0.699144397983162	experience	FALSE	FALSE	FALSE	NA
spese	morti	2.64482222140959	-0.669182734937528	0.617010644874847	-1.11756202880689	0.263754093620237	0.697744773423854	expense	FALSE	FALSE	FALSE	public response
spessi	morti	0.779890604472912	-0.27936205108621	0.653237694411858	-0.431737557286154	0.665932167454734	0.77257236992119	often	FALSE	FALSE	FALSE	other
spetta	morti	0.0928342915214994	0.799875181867321	0.787241345155149	1.07387173390578	0.282880173589774	0.697744773423854	belong	FALSE	FALSE	FALSE	NA
spettacoli	morti	0.665673447645382	1.31650869801594	0.736035070320783	1.73382466688105	0.0829491975566842	0.697744773423854	spectacle	FALSE	FALSE	FALSE	other
spettanti	morti	0.13579574164191	0.608867191070455	0.784523543417175	0.804544986570099	0.421082299281766	0.697744773423854	belong	FALSE	FALSE	FALSE	NA
spi	morti	0.375621495274835	0.614259812296333	0.66161290228109	0.941191085403911	0.346606944284078	0.697744773423854	NA	FALSE	FALSE	FALSE	NA
spinola	morti	0.162729940812967	0.374746362530922	0.78106630795705	0.511424977560806	0.609053508668818	0.736607478137836	spinola	FALSE	FALSE	FALSE	NA
spinti	morti	0.110808692115737	0.511517626412536	0.698184283909167	0.813604231393919	0.415871713056983	0.697744773423854	pushed	FALSE	FALSE	FALSE	NA
spirato	morti	0.100080575253424	0.437659601430469	0.698961032277684	0.729911725778878	0.465444144383443	0.697744773423854	breathed	FALSE	FALSE	FALSE	NA
spiri	morti	0.277605631355672	1.04447197346023	0.754493462526801	1.45024229540255	0.146990964317179	0.697744773423854	expire	FALSE	FALSE	FALSE	consequence
spiriti	morti	1.09041005515993	-0.252923519295023	0.599519160834816	-0.424840767272307	0.670952756736926	0.776151956665788	spirit	FALSE	FALSE	FALSE	NA
spirituali	morti	0.542576870611427	-0.0933344020858983	0.693962799458703	-0.138518036539742	0.889831015924221	0.930806970733634	spiritual	FALSE	FALSE	FALSE	religious
splendore	morti	0.232766782753846	0.629229411555785	0.747889110673854	0.991906590709583	0.321243093783917	0.697744773423854	splendor	FALSE	FALSE	FALSE	NA
spogliare	morti	0.0391663290948433	0.444023479775158	0.653002690625482	0.781338333112337	0.434603530099774	0.697744773423854	strip	FALSE	FALSE	FALSE	NA
spoglie	morti	0.445031063730938	0.948709040288662	0.787230242775355	1.34388923984562	0.178984206035068	0.697744773423854	remain	FALSE	FALSE	FALSE	NA
sporca	morti	0.0394440348581199	0.443363322850907	0.653004195364614	0.780417889227243	0.435144941459347	0.697744773423854	dirty	FALSE	FALSE	FALSE	NA
sporchi	morti	0.145881953152186	0.72831601054928	0.787139611390611	0.95094735699872	0.341631099987032	0.697744773423854	dirty	FALSE	FALSE	FALSE	NA
sprezzando	morti	0.0936412865128254	0.343200023892955	0.653250487330695	0.579798772487818	0.562050325477919	0.711611903220033	contemptuous	FALSE	FALSE	FALSE	NA
spugne	morti	0.104492011717743	0.577905200265824	0.710547498034229	0.927503482503639	0.353665184490094	0.697744773423854	sponge	FALSE	FALSE	FALSE	NA
squadre	morti	0.0885850713400464	0.610729327962441	0.743763638730683	0.849658794819673	0.395514813519544	0.697744773423854	teams	FALSE	FALSE	FALSE	NA
squallore	morti	0.108063506913187	0.376692887786027	0.653164829752417	0.699813301030707	0.484043907039692	0.697744773423854	squalor	FALSE	FALSE	FALSE	NA
ss	morti	1.64301071319703	-1.12656553056091	0.68895295543541	-0.280569217480837	0.779040828897311	0.851413902081316	NA	FALSE	FALSE	FALSE	NA
st	morti	0.178386059785545	0.862826215980897	0.78713099848293	1.14064433373667	0.254017960236375	0.697744773423854	st	FALSE	FALSE	FALSE	NA
stabili	morti	0.125238733968498	0.878324817536688	0.78725831947563	1.16042851589915	0.245874382309782	0.697744773423854	stable	FALSE	FALSE	FALSE	NA
stabiliti	morti	0.294719886489204	0.196377587426625	0.74226663662907	0.268146678756637	0.788586416544901	0.857940507895714	established	FALSE	FALSE	FALSE	NA
stagioni	morti	0.239116444508281	0.466353358323153	0.721714825838427	0.65523477193144	0.512316609943605	0.701230512146795	season	FALSE	FALSE	FALSE	NA
stalle	morti	0.128039259890131	1.21770363100167	0.78317259517529	1.62239952474597	0.104717830865318	0.697744773423854	stable	FALSE	FALSE	FALSE	NA
stampati	morti	0.197192482309314	0.273117635196921	0.781224108529263	0.355675197216045	0.722083821725302	0.811723075292306	printed	FALSE	FALSE	FALSE	NA
stan	morti	0.0499331240157184	0.663603776409841	0.764493089144841	0.925197496920191	0.354863185294435	0.697744773423854	NA	FALSE	FALSE	FALSE	NA
stando	morti	0.349862267064987	0.86491609755473	0.718726324743749	1.25340456667536	0.210058510373664	0.697744773423854	being	FALSE	FALSE	FALSE	other
stanze	morti	1.59403683900688	0.0532003616652153	0.607545830500204	0.0865746765161194	0.93100959551742	0.956272747687671	room	FALSE	FALSE	FALSE	source
star	morti	0.332500197226027	0.407804239146777	0.772759900124455	0.540907921491081	0.588571050634339	0.726573999831758	stay	FALSE	FALSE	FALSE	NA
stare	morti	0.748566097463431	0.144151704930636	0.673298013256684	0.221293678734861	0.824863771622535	0.885028118999251	stay	FALSE	FALSE	FALSE	NA
state	morti	1.0265446587585	0.240620148547533	0.645113193481697	0.371424024850601	0.710321734102915	0.803313350502996	are	FALSE	FALSE	FALSE	NA
stati	morti	10.1424586738242	-0.125250664320734	0.457726044331566	-0.27324291780928	0.78466649109939	0.855435769392268	state	FALSE	FALSE	FALSE	NA
statue	morti	0.569196606740135	1.32581181337748	0.776445305918491	1.90909682526948	0.056249602223269	0.697744773423854	statue	FALSE	FALSE	FALSE	NA
stava	morti	0.100138167590218	0.381445391311205	0.687598307266094	0.602418392770882	0.546895669905867	0.708039813892281	was	FALSE	FALSE	FALSE	other
stavano	morti	0.179441386572744	0.643225068819648	0.782448394076249	0.907898589058402	0.3639318031452	0.697744773423854	were	FALSE	FALSE	FALSE	other
ste	morti	0.833804937164702	0.128140150290388	0.553736252964671	0.232467380585362	0.816175019811447	0.878927065513328	NA	FALSE	FALSE	FALSE	NA
stefano	morti	0.294421454927266	0.673851576775664	0.75514158706544	0.9118724296161	0.36183587656771	0.697744773423854	stefano	FALSE	FALSE	FALSE	NA
stelle	morti	0.486098886453326	0.685774907153294	0.750152677505327	0.962146297579335	0.335976120571714	0.697744773423854	star	FALSE	FALSE	FALSE	NA
stende	morti	0.226752235358931	0.705388679542958	0.742620392903919	1.07702773274542	0.28146787627016	0.697744773423854	extend	FALSE	FALSE	FALSE	NA
stenti	morti	0.201355224065016	0.993086986023293	0.78675212125154	1.38824693117488	0.165061865888711	0.697744773423854	hardship	FALSE	FALSE	FALSE	NA
stesse	morti	1.18964531049742	0.150692019372939	0.71719630789879	0.222990626253371	0.82354280200581	0.884486573137691	same	FALSE	FALSE	FALSE	other
stessero	morti	0.229550048095698	0.389772570948869	0.777906935025474	0.659938146736803	0.509293523099464	0.701230512146795	were	FALSE	FALSE	FALSE	other
stessi	morti	3.2390474085229	0.248164619830345	0.618284341283679	0.403428488081252	0.686633032893737	0.787068054332857	same	FALSE	FALSE	FALSE	other
stette	morti	0.233045281921563	0.634321369475576	0.78728369536805	0.916820416219597	0.359236752382067	0.697744773423854	stood	FALSE	FALSE	FALSE	NA
sti	morti	1.81026464507798	0.339253327812164	0.557331555502039	0.618822237204939	0.536033471174988	0.703444281625237	NA	FALSE	FALSE	FALSE	NA
stia	morti	0.254501754915563	0.714989360450554	0.77190230278317	1.01630700585468	0.309483213455349	0.697744773423854	i	FALSE	FALSE	FALSE	NA
stiano	morti	0.130977214930607	0.788460054043733	0.778927608818897	1.10152648968511	0.270667582032139	0.697744773423854	are	FALSE	FALSE	FALSE	NA
stima	morti	0.109788693403928	0.525414045929724	0.775211166692022	0.695030709376178	0.487036056517152	0.697744773423854	estimate	FALSE	FALSE	FALSE	NA
stimando	morti	0.0598997509829595	0.686451584579436	0.767752104620776	0.943427000728275	0.34546253780581	0.697744773423854	estimating	FALSE	FALSE	FALSE	NA
stimati	morti	0.280724837356322	0.234719077515216	0.698295192304756	0.342599816069802	0.731899540459262	0.817503993039561	valued	FALSE	FALSE	FALSE	other
stipendio	morti	0.0759993753800289	0.54178595002353	0.739682817180061	0.784593397658008	0.432692002317164	0.697744773423854	salary	FALSE	FALSE	FALSE	NA
stoppa	morti	0.0583708793327651	0.44811087224942	0.652993333317881	0.820555720399645	0.411899378320506	0.697744773423854	tow	FALSE	FALSE	FALSE	NA
storie	morti	0.358559294496393	0.720330264654839	0.784570187815573	1.74997540082922	0.0801225585199994	0.697744773423854	story	FALSE	FALSE	FALSE	NA
stra	morti	0.330527989511115	0.609915704839908	0.697805888213861	0.884169664303102	0.376604631504315	0.697744773423854	NA	FALSE	FALSE	FALSE	NA
strade	morti	2.57120072935366	0.434974130238255	0.531165283253388	0.814276674088468	0.415486469401316	0.697744773423854	street	FALSE	FALSE	FALSE	public response
stragi	morti	1.29941033445495	0.632033915331072	0.703532163764742	0.894513406727996	0.371047259851707	0.697744773423854	massacre	FALSE	FALSE	FALSE	consequence
stranamente	morti	0.0837693317149427	0.427655359253147	0.653039470268966	0.839358141918884	0.401268365411673	0.697744773423854	strangely	FALSE	FALSE	FALSE	NA
strani	morti	0.197176341423275	1.14858173118349	0.778022185372647	1.55655700439714	0.119575698620904	0.697744773423854	strange	FALSE	FALSE	FALSE	NA
stranieri	morti	0.402506446465399	0.272519412482689	0.782999068896929	0.366722331342875	0.713826147381617	0.805473391879205	foreigner	FALSE	FALSE	FALSE	dissemination
straordinarie	morti	0.232374638349665	1.20137217100489	0.751296653793771	1.6182652605329	0.10560544394243	0.697744773423854	extraordinary	FALSE	FALSE	FALSE	NA
straordinario	morti	0.378722178895991	1.11341785414064	0.765851990807632	1.52682618814915	0.126804237720777	0.697744773423854	extraordinary	FALSE	FALSE	FALSE	NA
strati	morti	0.136756576557632	0.919232687463447	0.787170208027009	1.24921539511635	0.211586302628594	0.697744773423854	layer	FALSE	FALSE	FALSE	NA
strazzi	morti	0.0979518189453066	0.587590613907175	0.777364081672804	0.792103951929349	0.428300065980973	0.697744773423854	strazzi	FALSE	FALSE	FALSE	NA
stretta	morti	0.620531133776428	0.685928941529602	0.733041348092872	1.18154719389375	0.237385416933438	0.697744773423854	narrow	FALSE	FALSE	FALSE	NA
strettezze	morti	0.0780279468246133	0.739193886349061	0.774265063025231	1.04432334652871	0.296335814856132	0.697744773423854	narrowness	FALSE	FALSE	FALSE	NA
stretti	morti	0.206141412889752	0.86095030838856	0.742282340444212	1.21658782553251	0.223761077109759	0.697744773423854	tight	FALSE	FALSE	FALSE	NA
studio	morti	0.112593740651573	0.60411628014065	0.766255656351526	0.791208271368786	0.428822465557589	0.697744773423854	study	FALSE	FALSE	FALSE	NA
stupore	morti	0.118781014955742	0.844088381970869	0.787094317887559	1.1143004609659	0.26515030930867	0.697744773423854	amazement	FALSE	FALSE	FALSE	NA
su	morti	2.61386259795467	-0.0503419148099864	0.514837901565012	-0.098250700376509	0.921733224097767	0.951494381076122	on	FALSE	FALSE	FALSE	NA
suardo	morti	0.0744043003002972	0.384652305443872	0.653564456490341	1.09499108756363	0.273520541055741	0.697744773423854	suardo	FALSE	FALSE	FALSE	NA
sub	morti	0.0440990447497783	0.427221374860584	0.65304043057685	0.738121490658505	0.460440625476504	0.697744773423854	NA	FALSE	FALSE	FALSE	NA
subite	morti	0.475309329504593	1.73471658874254	0.78719863414231	2.36527339124633	0.0180167654404084	0.697744773423854	suffered	FALSE	FALSE	FALSE	other
subito	morti	3.08420507482738	0.369608496206582	0.511797763662057	0.721282598732547	0.470735661021893	0.697744773423854	at once	FALSE	FALSE	FALSE	other
sublime	morti	0.13935731419994	0.67162625822133	0.758246262406497	1.07814835380848	0.280967555720926	0.697744773423854	sublime	FALSE	FALSE	FALSE	NA
succede	morti	0.129171419089469	1.04316278752641	0.786692871670408	1.39461699099166	0.163131368587423	0.697744773423854	happen	FALSE	FALSE	FALSE	NA
succedendo	morti	0.0538884883292059	0.464453033579669	0.652955215557935	0.86706357687883	0.38590717595534	0.697744773423854	happening	FALSE	FALSE	FALSE	NA
succedere	morti	0.174415197810155	0.795320454772674	0.782127175358634	1.10356423788003	0.269782211536793	0.697744773423854	happen	FALSE	FALSE	FALSE	NA
succedette	morti	0.0519705743745509	0.428170732075292	0.653038328913366	0.756767713939432	0.449189038787397	0.697744773423854	succeeded	FALSE	FALSE	FALSE	other
succeduto	morti	0.0487776614002578	0.438801103826682	0.653014545108941	0.783488832061575	0.433340109315837	0.697744773423854	succeeded	FALSE	FALSE	FALSE	other
successi	morti	1.14986149340432	-0.252785214818304	0.677414304353305	0.468936636439548	0.639114928087906	0.753749014360823	happened	FALSE	FALSE	FALSE	other
successore	morti	0.0621564128802137	0.452296392653483	0.680843623554873	0.799354492468867	0.424084889882396	0.697744773423854	successor	FALSE	FALSE	FALSE	NA
sudare	morti	0.239091800629585	0.825166753328955	0.751889391052826	1.30729316095785	0.191113166030721	0.697744773423854	sweat	FALSE	FALSE	FALSE	NA
suddette	morti	0.0928309553957493	0.431110205546645	0.653213965321274	0.734748396332611	0.462492740003366	0.697744773423854	above	FALSE	FALSE	FALSE	NA
suddetti	morti	0.583085418906972	-0.192306183759367	0.756958798158801	-0.279624654929065	0.779765489476361	0.851456444927394	above	FALSE	FALSE	FALSE	NA
sudditi	morti	0.237174768821731	0.315691820848341	0.743010476858796	0.44793625522526	0.654199201977471	0.765350549389148	subject	FALSE	FALSE	FALSE	NA
sudetti	morti	0.770397440752449	0.324685622245054	0.765777966778376	1.08049723308125	0.279920818258481	0.697744773423854	above-mentioned	FALSE	FALSE	FALSE	other
sue	morti	11.6719724467914	-0.0105431672101087	0.52815623237457	-0.0199905212175486	0.984050934028642	0.989658700919619	his	FALSE	FALSE	FALSE	NA
sufficienti	morti	0.21575712608012	0.51600529442554	0.761526716239657	0.734104417910953	0.462885101179962	0.697744773423854	sufficient	FALSE	FALSE	FALSE	NA
suggeriva	morti	0.0651293594023255	0.425654079890588	0.653043892230637	0.7633145407798	0.445275832282542	0.697744773423854	suggested	FALSE	FALSE	FALSE	NA
sugo	morti	0.102805351300964	0.374934903841415	0.688749914761752	0.588445032029821	0.55623361901667	0.711534993325559	sauce	FALSE	FALSE	FALSE	NA
sui	morti	8.64236780134637	-0.0586664853834811	0.504190457433527	-0.116278704980018	0.907431662082182	0.942464334535449	on	FALSE	FALSE	FALSE	NA
sul	morti	0.368505283975562	0.130604302277945	0.726107866334291	0.187146586429387	0.851545702668661	0.902912674879628	on	FALSE	FALSE	FALSE	NA
sula	morti	0.0666099913473871	0.535866799504588	0.653076091755641	0.958429706104505	0.33784612174325	0.697744773423854	NA	FALSE	FALSE	FALSE	NA
sulle	morti	0.265073998838493	0.264098344244886	0.757168563059684	1.50520098455752	0.132272412129732	0.697744773423854	on	FALSE	FALSE	FALSE	NA
suoi	morti	3.74283217466465	-0.288093178406092	0.600801462496795	-0.478966333563347	0.631962579355152	0.749521209708314	his	FALSE	FALSE	FALSE	NA
suol	morti	0.154832053353788	0.681537104182889	0.786628888111242	0.888989622389867	0.374008657096288	0.697744773423854	ground	FALSE	FALSE	FALSE	NA
suole	morti	0.142642160431995	0.558450988559871	0.781166240496912	0.73182462969244	0.464275613983615	0.697744773423854	NA	FALSE	FALSE	FALSE	NA
suoni	morti	0.41320390074497	0.469776515833367	0.724172997274473	0.681411741122833	0.495610995674731	0.697744773423854	sounds	FALSE	FALSE	FALSE	NA
superbi	morti	0.0513572103220143	0.371957838156631	0.653125561995406	0.617967104736675	0.536597022850923	0.703556037093097	superb	FALSE	FALSE	FALSE	NA
superficie	morti	0.052691205096664	0.709849955165313	0.764401249922547	0.995189399712715	0.319644156371359	0.697744773423854	surface	FALSE	FALSE	FALSE	NA
superflui	morti	0.0666393234000352	0.634290302435469	0.737903269717987	0.975637718552497	0.329244026021417	0.697744773423854	unnecessary	FALSE	FALSE	FALSE	NA
superiori	morti	0.540641113024133	0.178898565451401	0.569363366441734	0.315317919456644	0.752520280702541	0.831484968309444	higher	FALSE	FALSE	FALSE	NA
suppellettili	morti	0.119148525451298	0.426703733149338	0.653227794838285	0.762786022802155	0.445591018174294	0.697744773423854	furnishings	FALSE	FALSE	FALSE	NA
suppliche	morti	0.205100851933676	0.753668654360415	0.765994373023135	1.132505329248	0.257422045140369	0.697744773423854	entreaties	FALSE	FALSE	FALSE	NA
supplire	morti	0.137587909723563	0.562966454741434	0.787288467088448	0.744435134364377	0.456613269994173	0.697744773423854	supply	FALSE	FALSE	FALSE	NA
supplizio	morti	0.0792245343795625	0.455521609797956	0.69052715782358	0.792536511549171	0.428047911193283	0.697744773423854	torture	FALSE	FALSE	FALSE	NA
supposta	morti	0.140731330411933	0.503101095956155	0.661729259556172	0.90583268950453	0.36502441576022	0.697744773423854	supposed	FALSE	FALSE	FALSE	NA
supposto	morti	0.099575819583304	0.743499708284523	0.753125971302691	1.10831099796754	0.267727527366093	0.697744773423854	supposed	FALSE	FALSE	FALSE	NA
susseguenti	morti	0.108138065391446	1.02572213588898	0.787256675875398	1.39261593257203	0.163735962438859	0.697744773423854	subsequent	FALSE	FALSE	FALSE	NA
sussidio	morti	0.174402413424621	0.428994170033336	0.779226623308487	0.614704756909853	0.538749717776513	0.704572618579467	subsidy	FALSE	FALSE	FALSE	other
t	morti	3.33430217164344	-0.178915562946395	0.62975463977512	-0.285497833444104	0.775262764028799	0.849089529953401	NA	FALSE	FALSE	FALSE	NA
tabe	morti	0.138230794209477	0.561695018516354	0.663298287552565	1.06809579783672	0.285477301206359	0.697744773423854	NA	FALSE	FALSE	FALSE	NA
tacchi	morti	0.157403734579761	0.384431726917403	0.65361446210323	0.600830171745265	0.547953106032567	0.708384095446507	tacchi	FALSE	FALSE	FALSE	NA
tacito	morti	0.0654494386105731	0.494681400549987	0.686038263834136	0.876867734167181	0.38055848342575	0.697744773423854	tacitus	FALSE	FALSE	FALSE	NA
tadini	morti	0.397516993388706	0.0646817127276704	0.744372472235624	0.890530743154296	0.373180968298928	0.697744773423854	tadino	FALSE	FALSE	FALSE	proper noun
taffo	morti	0.0415726386320344	0.477970424291581	0.653006614202112	0.845363082545947	0.397908150012871	0.697744773423854	taffo	FALSE	FALSE	FALSE	NA
taggio	morti	0.0401641556277105	0.406414704743749	0.653047379541902	0.693028105062094	0.488291914062408	0.697744773423854	NA	FALSE	FALSE	FALSE	NA
tagliare	morti	0.0377948625504285	0.414437607040586	0.653030731437362	0.711567130231631	0.476732867333057	0.697744773423854	cut	FALSE	FALSE	FALSE	NA
tagliate	morti	0.10575581276479	0.845068704919441	0.755984199994981	1.25433115348166	0.209721664965169	0.697744773423854	cut	FALSE	FALSE	FALSE	NA
tal	morti	4.86192170130876	-0.0814996327456138	0.385218631110551	-0.211983217809861	0.832120127046225	0.890015515279502	NA	FALSE	FALSE	FALSE	NA
talche	morti	0.148522680834162	0.65190613471738	0.719920280534306	1.03429300778901	0.300999204680826	0.697744773423854	insomuch	FALSE	FALSE	FALSE	NA
tali	morti	6.51165085848498	-0.395801024013439	0.418358857697947	-0.946681885435861	0.343800903723815	0.697744773423854	such	FALSE	FALSE	FALSE	NA
talmente	morti	0.261532207143859	0.407252241862085	0.771467868503266	0.584779285709634	0.558696134339941	0.711611903220033	so	FALSE	FALSE	FALSE	NA
taluni	morti	0.249407244255949	0.400470708734543	0.653805169871484	0.670522569478607	0.502524723915492	0.700707695777126	certain	FALSE	FALSE	FALSE	NA
talvolta	morti	0.196393873820297	0.877274906471788	0.787204874842459	1.16976167008834	0.24209689262622	0.697744773423854	sometimes	FALSE	FALSE	FALSE	NA
tan	morti	0.31684032882097	0.459643031714735	0.698839341392666	0.664554635848462	0.506335392569554	0.701020488937032	NA	FALSE	FALSE	FALSE	NA
tante	morti	2.67087351895299	0.416419731735281	0.428343860547121	0.972954003457474	0.330576163106858	0.697744773423854	many	FALSE	FALSE	FALSE	NA
tanti	morti	15.9186404698667	-0.102876066642004	0.283111534707299	-0.363128893276812	0.716508601932343	0.807513171185477	many	FALSE	FALSE	FALSE	NA
tar	morti	0.239968292511553	0.442900804523515	0.758268923907844	0.635847249172072	0.52487598768138	0.701373076134999	NA	FALSE	FALSE	FALSE	NA
tardi	morti	0.246881709789339	0.735628159711271	0.674791557225729	1.09538713281981	0.273347068823282	0.697744773423854	late	FALSE	FALSE	FALSE	NA
tari	morti	0.251272373248616	0.478610502276504	0.656526230710941	0.743738893128746	0.457034454965717	0.697744773423854	NA	FALSE	FALSE	FALSE	NA
tarli	morti	0.110190278979979	0.653691287972108	0.755295621205646	1.08082023876752	0.279777083891271	0.697744773423854	woodworms	FALSE	FALSE	FALSE	NA
tati	morti	0.720839697814709	0.333234131294932	0.620734935150014	0.541549185730699	0.588129105358591	0.726434942005067	NA	FALSE	FALSE	FALSE	NA
tatti	morti	0.0969956325782811	1.00495563309172	0.787267276566763	1.3565033224154	0.174939078985272	0.697744773423854	NA	FALSE	FALSE	FALSE	NA
tavano	morti	0.0924650899072562	0.607396504902816	0.703176184838737	1.0176914591085	0.308824607436493	0.697744773423854	NA	FALSE	FALSE	FALSE	NA
te	morti	3.79690202723009	-0.461834203486616	0.438827247104233	-1.05056361799683	0.293459058003949	0.697744773423854	you	FALSE	FALSE	FALSE	NA
tei	morti	0.120565304070812	0.327759221014662	0.700986648188216	0.525668175748347	0.599118779017307	0.730895004639805	tei	FALSE	FALSE	FALSE	NA
tele	morti	0.352362154033485	0.405351206247222	0.771695637885786	0.553847275069625	0.579683371271235	0.720636570648331	NA	FALSE	FALSE	FALSE	NA
teme	morti	0.233094224539118	0.514888911171282	0.752744334325548	0.712570263075259	0.476111718364706	0.697744773423854	fear	FALSE	FALSE	FALSE	NA
temendo	morti	0.224411339304326	1.02810678158107	0.766901217960738	1.43984065490818	0.149912486143331	0.697744773423854	fearing	FALSE	FALSE	FALSE	NA
temente	morti	0.110093603682031	0.980410342146309	0.778296452522216	1.35412186475828	0.175697501601983	0.697744773423854	NA	FALSE	FALSE	FALSE	NA
temerario	morti	0.0801828114327438	0.66699074169565	0.775035195958837	0.937850318182664	0.348321338010501	0.697744773423854	reckless	FALSE	FALSE	FALSE	NA
temere	morti	0.190297066127347	0.798212218190981	0.746407048286532	1.12108579286816	0.262251345482993	0.697744773423854	fear	FALSE	FALSE	FALSE	NA
temerita	morti	0.226456749371703	0.994392991064229	0.78072681926941	1.37864218339769	0.168005103709781	0.697744773423854	reckless	FALSE	FALSE	FALSE	NA
temi	morti	0.597324032086139	1.08224071573157	0.745643456402111	1.63109653139183	0.102869952474629	0.697744773423854	fear	FALSE	FALSE	FALSE	NA
temperati	morti	0.142462170341741	0.562103488866736	0.78690850671048	0.83642127405483	0.402917948562285	0.697744773423854	temperate	FALSE	FALSE	FALSE	NA
tempi	morti	14.9076857706837	-0.0151581671106168	0.197252470020663	-0.0768436091773116	0.938747958172617	0.960453585235893	time	FALSE	FALSE	FALSE	other
tempie	morti	0.0540917157248571	0.625868000795589	0.730687863787304	0.974349110331115	0.32988322805865	0.697744773423854	temple	FALSE	FALSE	FALSE	NA
tempio	morti	0.383980530218822	0.168373435148613	0.766516016899703	0.250197169650048	0.802434873958544	0.867319742078187	temple	FALSE	FALSE	FALSE	NA
temporali	morti	0.242087017985296	0.969872321997463	0.75760406065559	1.37333885010139	0.169647030279274	0.697744773423854	time	FALSE	FALSE	FALSE	other
tempre	morti	0.505920808007649	0.307253052966268	0.787288986729235	1.33671510897364	0.181315648168209	0.697744773423854	hardening	FALSE	FALSE	FALSE	NA
temuti	morti	0.0989394714743274	0.670507622231002	0.778300520210804	0.951680738581325	0.3412589207421	0.697744773423854	feared	FALSE	FALSE	FALSE	NA
tenaci	morti	0.200389710049905	1.12776124434254	0.781995724411603	1.51318628804603	0.130232346223553	0.697744773423854	tenacious	FALSE	FALSE	FALSE	NA
tendo	morti	0.0996761198513278	0.509228549047593	0.74615540594873	0.728786811117176	0.466132080445447	0.697744773423854	tend	FALSE	FALSE	FALSE	NA
tene	morti	0.130518388410697	0.623561534895884	0.765538794694279	0.844835867112301	0.398202485826984	0.697744773423854	NA	FALSE	FALSE	FALSE	NA
tenebre	morti	0.225598745845214	0.696648268773043	0.78658400615402	0.939722237515384	0.347360055485017	0.697744773423854	darkness	FALSE	FALSE	FALSE	NA
tenendo	morti	0.209884537518464	0.703003572132242	0.699686754964789	1.02256941264735	0.306511477843714	0.697744773423854	taking	FALSE	FALSE	FALSE	NA
tener	morti	0.765214954841268	0.0063637244155467	0.553231376989446	0.0116351342219161	0.990716715498129	0.99477518178829	keep	FALSE	FALSE	FALSE	NA
tenere	morti	0.0943104801819354	0.889121599416276	0.779381103817027	1.22876819981109	0.219158727598927	0.697744773423854	keep	FALSE	FALSE	FALSE	NA
teneri	morti	0.838636048580123	-0.501262904105734	0.61414067109632	-0.830288805594451	0.406375515731679	0.697744773423854	tender	FALSE	FALSE	FALSE	NA
tenerli	morti	0.131417704613496	0.74601480937363	0.780185545943969	1.02979422367979	0.303106612882858	0.697744773423854	keep	FALSE	FALSE	FALSE	NA
tenessero	morti	0.129561625347144	0.973593693579153	0.786941380581304	1.3980704491787	0.162091912764446	0.697744773423854	held	FALSE	FALSE	FALSE	NA
teneva	morti	0.246513159051597	0.29333033410761	0.760625600010442	0.416914758030692	0.676740758472739	0.780392113534167	kept	FALSE	FALSE	FALSE	NA
tenevano	morti	0.152891483957553	0.382392962533569	0.7534382233166	0.552758124487063	0.580429046431704	0.720960853844786	kept	FALSE	FALSE	FALSE	NA
tengono	morti	0.106959963095513	0.717813927616852	0.777260517073733	0.965442893088434	0.334323026253215	0.697744773423854	hold	FALSE	FALSE	FALSE	NA
tenne	morti	0.204460688663814	0.372064482616759	0.787243664586367	0.5096362136434	0.610306348245878	0.737038267589286	held	FALSE	FALSE	FALSE	NA
tenore	morti	0.241939946615996	0.956775597452156	0.760849868620938	1.27769470224	0.201357093930627	0.697744773423854	tenor	FALSE	FALSE	FALSE	NA
tenti	morti	0.29967651665641	1.18962074656403	0.714005679150152	1.72794302921782	0.0839984388381488	0.697744773423854	try	FALSE	FALSE	FALSE	NA
tenue	morti	0.0455660060615022	0.473423626720517	0.659059896211609	0.862680984544276	0.388312890148355	0.697744773423854	soft	FALSE	FALSE	FALSE	NA
tenute	morti	0.294952939200928	1.30567353863279	0.680182848305746	1.9493314263085	0.0512558579098308	0.697744773423854	kept	FALSE	FALSE	FALSE	NA
tenuti	morti	1.57182994223615	0.247100575861174	0.52942571167515	0.467013727470939	0.640490056708283	0.754967173442945	kept	FALSE	FALSE	FALSE	NA
ter	morti	0.766279134043941	0.113185506282463	0.594963155845542	0.193033465748298	0.846932759075062	0.899751344338833	NA	FALSE	FALSE	FALSE	NA
terminare	morti	0.0923268820651603	0.791765892178027	0.780957956826763	1.14895432091827	0.250574816753235	0.697744773423854	end	FALSE	FALSE	FALSE	NA
terminate	morti	0.128369724533021	0.54062652802035	0.778658444354388	0.774393744038238	0.43869798204255	0.697744773423854	finished	FALSE	FALSE	FALSE	NA
termini	morti	1.39369297248619	0.0345875538400705	0.527309815891621	0.0652040577729495	0.948011530371007	0.9659646355651	term	FALSE	FALSE	FALSE	NA
terni	morti	0.242804837594953	0.841540169564506	0.787252180679214	1.17093223560269	0.241626016560133	0.697744773423854	NA	FALSE	FALSE	FALSE	NA
terrazzani	morti	0.125792464906966	0.510988497199021	0.753339785041928	0.792202296134062	0.42824272996489	0.697744773423854	terrace	FALSE	FALSE	FALSE	NA
terre	morti	4.82662049542421	0.269830070956801	0.48037727669789	0.558991322207498	0.576167642559056	0.718702753455062	land	FALSE	FALSE	FALSE	NA
terreni	morti	0.333854682662811	0.650241547037498	0.702235499889471	0.971872799241315	0.331113833353105	0.697744773423854	land	FALSE	FALSE	FALSE	NA
terri	morti	2.13161122846312	-0.650092428819053	0.669423508444565	-0.950762555242211	0.341724924836208	0.697744773423854	NA	FALSE	FALSE	FALSE	NA
terribili	morti	0.248060498933647	0.913950526499949	0.779431577327549	1.22848224315769	0.219265991152068	0.697744773423854	terrible	FALSE	FALSE	FALSE	nature of plague
territo	morti	0.0383161878719205	0.59298362677374	0.712650430255812	0.941454711988712	0.346471887150909	0.697744773423854	NA	FALSE	FALSE	FALSE	NA
territorio	morti	1.26401043867489	-0.615080888969159	0.676533523053599	-0.905302140561026	0.365305342714583	0.697744773423854	territory	FALSE	FALSE	FALSE	other
terrori	morti	0.516299146668698	1.22354349761025	0.637263590223152	1.9009579590508	0.0573075194624475	0.697744773423854	terror	FALSE	FALSE	FALSE	NA
terze	morti	0.390092680181482	-5.17314463277212e-06	0.667044200912662	-7.5175612394694e-06	0.999994001853952	0.999994001853952	third	FALSE	FALSE	FALSE	NA
terzi	morti	1.19618200119623	-0.0256676890682744	0.55100330735059	-0.046595718123411	0.962835444767999	0.976955868291605	third	FALSE	FALSE	FALSE	NA
tesi	morti	0.0655889684652495	0.571864442111431	0.685099793739623	0.967002466763654	0.333542800515764	0.697744773423854	tense	FALSE	FALSE	FALSE	NA
tesoriero	morti	0.0427353608368937	0.463243970098388	0.65430682170484	0.84624532041277	0.397415904316639	0.697744773423854	treasurer	FALSE	FALSE	FALSE	NA
teste	morti	0.272692277463647	0.324394836098659	0.725686385459877	0.453595556579002	0.650119952246973	0.763259507534232	head	FALSE	FALSE	FALSE	NA
testi	morti	0.196318909608912	0.8242617661283	0.734644382507628	1.14974116631157	0.250250493628889	0.697744773423854	text	FALSE	FALSE	FALSE	NA
testimoni	morti	0.0678401151274509	0.650412560591246	0.743176680550143	1.01184235745163	0.311613433766896	0.697744773423854	witnesses	FALSE	FALSE	FALSE	NA
testimonianza	morti	0.350210965122807	1.00363502041171	0.78727647984589	1.35718727646757	0.174721712495783	0.697744773423854	testimony	FALSE	FALSE	FALSE	NA
testimonio	morti	0.137247030446498	0.724356882506698	0.787088123070895	0.98403179871618	0.325099878231096	0.697744773423854	testify	FALSE	FALSE	FALSE	NA
tetti	morti	0.130845359540217	0.49775376498855	0.776862407269528	0.684288607700437	0.493792939324644	0.697744773423854	roof	FALSE	FALSE	FALSE	NA
tezza	morti	0.189623082285924	0.961586608122611	0.78727010487786	1.34065279040594	0.180033208978335	0.697744773423854	NA	FALSE	FALSE	FALSE	NA
the	morti	0.699911407869101	0.317328866375865	0.763743436718404	0.452866620674973	0.650644787927913	0.763672467235422	NA	FALSE	FALSE	FALSE	NA
ti	morti	17.6729990986235	0.0707053075655635	0.314014938878011	0.225349377635794	0.821707489562069	0.883160400474506	you	FALSE	FALSE	FALSE	NA
ticino	morti	0.237368813123474	0.582070809953876	0.744679927564621	0.905824433278545	0.365028786418075	0.697744773423854	ticino	FALSE	FALSE	FALSE	NA
tie	morti	0.310026689573615	1.14761156038801	0.730497238388202	1.62075212903612	0.105070808858508	0.697744773423854	NA	FALSE	FALSE	FALSE	NA
tieni	morti	0.58026278721973	0.434947948632806	0.707633632112834	0.645487281564147	0.518611457710618	0.701230512146795	keep	FALSE	FALSE	FALSE	NA
tieri	morti	0.133157914053583	1.11015246482529	0.73262588530132	1.54406989553996	0.122571400905488	0.697744773423854	NA	FALSE	FALSE	FALSE	NA
timi	morti	0.0909426781645712	1.0607810520396	0.765486217520934	1.43390622481484	0.151599025256549	0.697744773423854	NA	FALSE	FALSE	FALSE	NA
timidi	morti	0.204965968721378	0.693452506644921	0.786961036219323	1.03079572566354	0.302636623117617	0.697744773423854	shy	FALSE	FALSE	FALSE	NA
timor	morti	0.842708330606804	1.02086317012445	0.74065765313621	1.49868988561248	0.133954101846014	0.697744773423854	fear	FALSE	FALSE	FALSE	NA
timorati	morti	0.0479933397992805	0.623218641458623	0.724833004803149	0.982233443187947	0.325984855268764	0.697744773423854	fearful	FALSE	FALSE	FALSE	NA
timori	morti	1.23324089775626	0.297929515683826	0.522504202102105	0.575285139787087	0.565098469939562	0.712593900199437	fear	FALSE	FALSE	FALSE	NA
tini	morti	0.128865301738169	0.642668773314964	0.787088960711505	0.945876684965848	0.344211486550679	0.697744773423854	NA	FALSE	FALSE	FALSE	NA
tinti	morti	0.410500070005692	0.612313722403747	0.719245549486963	1.06309584879643	0.287738486811104	0.697744773423854	dyed	FALSE	FALSE	FALSE	NA
tintore	morti	0.0540913149897107	0.507957582074347	0.653043523229828	0.901725380581402	0.367202767040743	0.697744773423854	dyer	FALSE	FALSE	FALSE	NA
tintoria	morti	0.0517291312873276	0.517351365035042	0.653025752979499	0.932648585252083	0.351001439233437	0.697744773423854	dytheor	FALSE	FALSE	FALSE	NA
tioni	morti	1.50640573736519	0.114637727975839	0.65873417708364	0.173984598249962	0.861877566438199	0.911676773705427	NA	FALSE	FALSE	FALSE	NA
tiranno	morti	0.147080196578837	0.777404326097433	0.763369337001349	1.2920123571597	0.196352865227657	0.697744773423854	tyrant	FALSE	FALSE	FALSE	NA
tirare	morti	0.115964903888044	0.928884354316453	0.786880127847	1.35709978030775	0.174749508277543	0.697744773423854	pull	FALSE	FALSE	FALSE	NA
tirati	morti	0.322198643554147	0.84315783302288	0.689590152636696	1.26988562376565	0.20412537480159	0.697744773423854	pulled	FALSE	FALSE	FALSE	NA
tiri	morti	0.268403381078826	0.460466413408842	0.703340885999392	0.692876916052221	0.488386797373374	0.697744773423854	pull	FALSE	FALSE	FALSE	NA
tita	morti	0.123357690119476	1.03099127710515	0.744670469609697	1.41107607699239	0.158222183100405	0.697744773423854	NA	FALSE	FALSE	FALSE	NA
titi	morti	0.253466320697191	0.730483487562584	0.758489717703363	1.0340861803768	0.301095876243105	0.697744773423854	NA	FALSE	FALSE	FALSE	NA
titoli	morti	0.208321580044065	0.732841486333009	0.732325049101066	1.03943920720611	0.298600517612617	0.697744773423854	title	FALSE	FALSE	FALSE	NA
toccando	morti	0.4361407097934	1.1889604411193	0.785129265716984	1.61462245619601	0.106392479360856	0.697744773423854	touching	FALSE	FALSE	FALSE	NA
toccar	morti	0.28553393826973	0.767492168843817	0.708503226347806	1.14040993432022	0.254115556005609	0.697744773423854	touch	FALSE	FALSE	FALSE	NA
toccare	morti	0.234388851076974	0.624629762257301	0.727683635170886	0.942850311096456	0.345757473576358	0.697744773423854	touch	FALSE	FALSE	FALSE	NA
toccato	morti	0.205988981635228	0.751889698427406	0.787268304816653	0.986455499827443	0.323909641914671	0.697744773423854	touched	FALSE	FALSE	FALSE	NA
tocche	morti	0.116687217417684	0.780857151238857	0.753949967537501	1.06985243439886	0.284685736165071	0.697744773423854	tocche	FALSE	FALSE	FALSE	NA
tocchi	morti	1.14931164202801	0.294734905741073	0.564277036944745	0.525422327736519	0.599289635384672	0.730895004639805	touches	FALSE	FALSE	FALSE	NA
togliere	morti	0.082531093159473	0.37311881169827	0.653174223590814	0.642846037505433	0.520324007175248	0.701230512146795	remove	FALSE	FALSE	FALSE	NA
tolte	morti	0.159317483942978	0.557658432359343	0.787248996175046	0.807300937409175	0.419493124078879	0.697744773423854	removed	FALSE	FALSE	FALSE	NA
tolti	morti	0.566322277806433	0.185337765835582	0.672765163466814	0.284311677334129	0.776171538022855	0.849322625435723	removed	FALSE	FALSE	FALSE	NA
tombe	morti	0.632608624297973	1.28606819687416	0.744805753933493	1.86587058763442	0.0620594735229687	0.697744773423854	grave	FALSE	FALSE	FALSE	public response
tonio	morti	0.0558367548142152	0.464817933238446	0.671075639206992	0.772651635273507	0.439728576969047	0.697744773423854	NA	FALSE	FALSE	FALSE	NA
tor	morti	0.360935858279226	1.00852672478472	0.625723047197766	1.65946934140431	0.0970212536037315	0.697744773423854	NA	FALSE	FALSE	FALSE	NA
tori	morti	0.415951431927386	-0.201903733957352	0.620678274801155	-0.328734396100021	0.742356453607731	0.824591307481699	NA	FALSE	FALSE	FALSE	NA
torino	morti	0.191064925922384	0.299290309344639	0.654481696619445	1.14061748211536	0.254029138994891	0.697744773423854	turin	FALSE	FALSE	FALSE	NA
torio	morti	0.0884505008261463	0.652443690728641	0.776915492860455	0.953064972645039	0.340557152047446	0.697744773423854	NA	FALSE	FALSE	FALSE	NA
tormenti	morti	0.57298973899524	0.783697211185333	0.711934872747793	1.17376547359367	0.240488976919763	0.697744773423854	torment	FALSE	FALSE	FALSE	NA
tornare	morti	0.445700024908989	0.935704085673491	0.70672834732973	1.36010147089804	0.173797815686608	0.697744773423854	return	FALSE	FALSE	FALSE	NA
tornati	morti	0.174478204337848	0.68833521344107	0.773414417520525	0.948707788352802	0.342769251761783	0.697744773423854	returned	FALSE	FALSE	FALSE	NA
torni	morti	0.548056732206673	0.501795742959027	0.647891075228754	0.784696083718622	0.432631779497709	0.697744773423854	come back	FALSE	FALSE	FALSE	NA
torrenti	morti	0.106190964257462	0.606519783183066	0.755006231416825	0.920808318988411	0.357150510939972	0.697744773423854	torrent	FALSE	FALSE	FALSE	NA
torri	morti	0.622871042707665	0.571309587061336	0.757626872088361	0.799331022527893	0.424098495118418	0.697744773423854	tower	FALSE	FALSE	FALSE	NA
torte	morti	0.047517692333703	-0.132832210998961	0.6553514326429	0.827918372256093	0.4077167294651	0.697744773423854	twist	FALSE	FALSE	FALSE	NA
tortura	morti	0.1222283024927	0.815147108749708	0.756922705385601	1.17811739616505	0.238749807701869	0.697744773423854	torture	FALSE	FALSE	FALSE	NA
toscana	morti	0.171792471724932	0.932028341428371	0.7378726675837	1.30183533123386	0.19297268308673	0.697744773423854	tuscany	FALSE	FALSE	FALSE	NA
tosto	morti	1.14876226879506	0.776952724308441	0.63049256324502	1.23440880445028	0.217050609868467	0.697744773423854	soon	FALSE	FALSE	FALSE	other
tot	morti	0.105789571972033	0.590427682002006	0.752525494457939	0.926577900842461	0.354145733289604	0.697744773423854	NA	FALSE	FALSE	FALSE	NA
totale	morti	0.250195542897193	0.700442169850046	0.75956219144768	0.9495041245117	0.342364275280977	0.697744773423854	total	FALSE	FALSE	FALSE	NA
totalmente	morti	0.415530319269873	0.463065751837745	0.787059233257268	0.625809904524857	0.531439634560959	0.701387990446931	totally	FALSE	FALSE	FALSE	NA
tradi	morti	0.0411701259052309	0.416648538142865	0.653309358610021	0.783434956767906	0.433371735151685	0.697744773423854	NA	FALSE	FALSE	FALSE	NA
traditori	morti	0.196480800146018	0.394185409404164	0.666979423599157	0.869477969887056	0.384585752629552	0.697744773423854	traitor	FALSE	FALSE	FALSE	NA
traevano	morti	0.0645691814452037	0.427201697615068	0.653040474094346	0.766481930373365	0.443389599515239	0.697744773423854	drew	FALSE	FALSE	FALSE	NA
tragedie	morti	0.317414649145925	1.24421227290666	0.749670527467	1.79328200292144	0.0729278436183966	0.697744773423854	tragedies	FALSE	FALSE	FALSE	NA
trai	morti	0.0416975438616038	0.533970919936086	0.714574205565205	0.818889764683399	0.412849310092999	0.697744773423854	NA	FALSE	FALSE	FALSE	NA
tralasciare	morti	0.0678029878510121	0.640153640438684	0.740851808722175	0.987514014834699	0.323390715827615	0.697744773423854	leave	FALSE	FALSE	FALSE	other
tralascio	morti	0.129517663696611	1.07258382162844	0.778245754051062	1.46868875309704	0.141917229394466	0.697744773423854	leave it	FALSE	FALSE	FALSE	NA
tran	morti	0.0366763846187028	0.452979997583364	0.652982094848949	0.806114245127096	0.420176978581088	0.697744773423854	tran	FALSE	FALSE	FALSE	NA
tranquilli	morti	0.0985803645410542	0.460217991011047	0.653129526115645	0.827914149462892	0.40771912111338	0.697744773423854	quiet	FALSE	FALSE	FALSE	NA
transitato	morti	0.0397390740906587	0.442019921916748	0.653007251955222	0.77600284544077	0.437747305792694	0.697744773423854	transited	FALSE	FALSE	FALSE	NA
transiti	morti	0.195113895709064	0.240730097885192	0.787006966721965	0.304301350469407	0.760898316388363	0.837804684778002	transit	FALSE	FALSE	FALSE	other
trar	morti	0.0675091169963239	0.415474975396465	0.653066135027018	0.744793041621623	0.456396842093469	0.697744773423854	draw	FALSE	FALSE	FALSE	NA
trarre	morti	0.145706304294909	0.946086746825042	0.781442130247673	1.29365791067904	0.195783609666661	0.697744773423854	draw	FALSE	FALSE	FALSE	NA
trasferi	morti	0.0417313286267394	0.402207721596039	0.65305602151445	0.691659297578261	0.489151313568247	0.697744773423854	transfer	FALSE	FALSE	FALSE	NA
trasgressione	morti	0.117473384394118	0.576820908810166	0.711916729048807	0.999735441389662	0.317438555675992	0.697744773423854	transgression	FALSE	FALSE	FALSE	NA
trasgressori	morti	0.247636356133515	0.46823828764963	0.783753390609762	0.632571093205944	0.52701376898494	0.701373076134999	transgressor	FALSE	FALSE	FALSE	other
trasmessi	morti	0.115944445331678	0.447665027086812	0.743385624464545	0.651046313981591	0.515016590519628	0.701230512146795	transmitted	FALSE	FALSE	FALSE	NA
trasmettere	morti	0.0900846903073208	0.35313569106918	0.653225624590811	0.600980841930284	0.547852746589165	0.708384095446507	transmit	FALSE	FALSE	FALSE	NA
trasportare	morti	0.097047066761093	0.399277710946358	0.689441030282082	0.632261739576835	0.527215860054743	0.701373076134999	carry	FALSE	FALSE	FALSE	dissemination
trasportati	morti	0.0906768688411767	0.531620728933555	0.740149183598694	0.779552917727137	0.435654078175922	0.697744773423854	transported	FALSE	FALSE	FALSE	NA
trattando	morti	0.0901105298852152	0.438914710802551	0.694536513843921	0.744413465181841	0.45662637528423	0.697744773423854	treating	FALSE	FALSE	FALSE	NA
trattare	morti	0.136985035440029	0.6736215062186	0.78661679483549	0.905722611997374	0.365082690970839	0.697744773423854	treat	FALSE	FALSE	FALSE	NA
trattati	morti	0.559194914981303	-0.166198424386764	0.653651334720751	-0.259631714041898	0.795147870729902	0.862811708229298	treated	FALSE	FALSE	FALSE	NA
tratte	morti	0.137778907126988	0.483787443271079	0.780422044640792	0.633477661462542	0.526421764020992	0.701373076134999	routes	FALSE	FALSE	FALSE	NA
trattenuti	morti	0.237745991128762	0.68350992168457	0.786342824147856	0.932601915548958	0.351025543983456	0.697744773423854	held	FALSE	FALSE	FALSE	NA
tratti	morti	1.22718434235484	0.0717977647436874	0.531051765613512	0.137325380498852	0.890773609742658	0.931522438062244	traits	FALSE	FALSE	FALSE	NA
travagliata	morti	0.0514664717796416	0.439257457111255	0.653013513721133	0.789827323216112	0.429628619752488	0.697744773423854	troubled	FALSE	FALSE	FALSE	NA
tre	morti	5.27223018508682	-0.180847068054778	0.427949642489218	-0.424056770124498	0.671524411718358	0.776406107049632	three	FALSE	FALSE	FALSE	NA
trecento	morti	0.501706396503393	1.14238825038496	0.716923377434363	1.68233260641736	0.092504361740023	0.697744773423854	three hundred	FALSE	FALSE	FALSE	NA
tregua	morti	0.117312658132756	0.727042663428909	0.75666324564822	1.08438350176623	0.278194795684728	0.697744773423854	truce	FALSE	FALSE	FALSE	NA
trenta	morti	0.739980047756375	0.71119442616808	0.682533987154656	1.10077142713801	0.270996150331051	0.697744773423854	thirty	FALSE	FALSE	FALSE	NA
trento	morti	0.071162208096353	0.448831594868094	0.653160050860966	0.770777274902639	0.440838959361539	0.697744773423854	trento	FALSE	FALSE	FALSE	NA
trezzo	morti	0.0612282565588695	0.394092978001799	0.664880594253409	0.634760431854651	0.525584673251722	0.701373076134999	trezzo	FALSE	FALSE	FALSE	NA
tri	morti	8.50830723122905	-0.105842363592395	0.263056654944079	-0.40194131221316	0.687727218049902	0.787532701331858	NA	FALSE	FALSE	FALSE	NA
tribu	morti	0.353623136416941	0.4591491332805	0.743483415355295	0.654481900949765	0.512801383936116	0.701230512146795	NA	FALSE	FALSE	FALSE	NA
tribuna	morti	0.0421012577930418	0.433840505173113	0.653025701137013	0.754586718019023	0.450496995491524	0.697744773423854	forum	FALSE	FALSE	FALSE	NA
tribunali	morti	2.12058309570808	-0.308569292651157	0.740504219213008	0.33001296556671	0.741390165339903	0.82434813746967	law court	FALSE	FALSE	FALSE	public response
trinita	morti	0.25065420690161	0.566707694556811	0.767158775122315	0.813757303701835	0.415783999114871	0.697744773423854	trinity	FALSE	FALSE	FALSE	NA
trionfante	morti	0.114494340418303	0.786319892520293	0.763745333118113	1.19282407976315	0.232938277430976	0.697744773423854	triumphant	FALSE	FALSE	FALSE	NA
trionfi	morti	0.687203034287238	0.894420383387486	0.766125238032481	1.34963763957622	0.177132244447666	0.697744773423854	triumph	FALSE	FALSE	FALSE	NA
trofei	morti	0.238331131139442	0.925913596339126	0.777103432319252	1.36781518425213	0.171369933569305	0.697744773423854	trophies	FALSE	FALSE	FALSE	NA
trombe	morti	0.228809972287286	1.00767399578438	0.762734052465584	1.39618495835767	0.162658805057615	0.697744773423854	trumpet	FALSE	FALSE	FALSE	NA
troncare	morti	0.0482960864630268	0.420167877274781	0.653018704880277	0.795354456995318	0.426407344276162	0.697744773423854	truncate	FALSE	FALSE	FALSE	NA
troncata	morti	0.135092659678722	0.748971388193157	0.728491119885719	1.20208910194145	0.229329008248604	0.697744773423854	truncated	FALSE	FALSE	FALSE	NA
tronchi	morti	0.0682279868318275	0.489085688278604	0.688241710365466	0.83250426436387	0.405124372164985	0.697744773423854	log	FALSE	FALSE	FALSE	NA
troppe	morti	0.10626283815179	0.528027213406398	0.743752724138804	0.729389693533745	0.465763320462112	0.697744773423854	too much	FALSE	FALSE	FALSE	NA
troppo	morti	2.35788299315154	0.398501852570314	0.538647288305491	0.753861425664174	0.450932435260805	0.697744773423854	too much	FALSE	FALSE	FALSE	NA
trovando	morti	0.0755513044886294	0.4455651980376	0.681057416848801	0.740628304329558	0.458918841368098	0.697744773423854	finding	FALSE	FALSE	FALSE	NA
trovandosi	morti	0.239216570390598	0.567951215613187	0.763981386425507	0.89281677392061	0.371955302040268	0.697744773423854	lying	FALSE	FALSE	FALSE	NA
trovano	morti	0.0605376688060844	0.409623102482875	0.653078736153915	0.717256279497451	0.473215978768888	0.697744773423854	find	FALSE	FALSE	FALSE	NA
trovar	morti	0.056229348109642	0.443059751014797	0.667904142563603	0.753944829596612	0.450882350381908	0.697744773423854	find	FALSE	FALSE	FALSE	NA
trovare	morti	0.131801682780269	0.48511694089529	0.757936924986207	0.725417872020588	0.468195712169797	0.697744773423854	find	FALSE	FALSE	FALSE	NA
trovarono	morti	0.206536534894796	0.769774650005972	0.759618843535285	1.06615862875144	0.286351940334515	0.697744773423854	found	FALSE	FALSE	FALSE	other
trovati	morti	0.459717383380044	0.783615507157294	0.778877779032311	1.04979137668089	0.293814040807834	0.697744773423854	found	FALSE	FALSE	FALSE	other
trovavano	morti	0.352976312286953	0.566599774611611	0.780828746673574	0.845248009136383	0.397972382440281	0.697744773423854	found	FALSE	FALSE	FALSE	other
trovo	morti	0.272334476181861	0.610671204239754	0.783111981227539	0.819313093984881	0.412607803822921	0.697744773423854	find	FALSE	FALSE	FALSE	NA
tu	morti	1.17442397044629	0.387550472100097	0.688774934703285	0.585341173345149	0.558318335155745	0.711611903220033	you	FALSE	FALSE	FALSE	NA
tucidide	morti	0.10413120178092	0.58195780691376	0.752628550774575	0.863154099155162	0.388052746761109	0.697744773423854	thucydides	FALSE	FALSE	FALSE	NA
tue	morti	1.52117166488272	0.642635142232868	0.771776392119278	0.908526113652202	0.363600323412217	0.697744773423854	your	FALSE	FALSE	FALSE	other
tui	morti	2.93370814243106	0.93625900582254	0.720953460443843	1.31881705184035	0.187230282147918	0.697744773423854	your	FALSE	FALSE	FALSE	other
tumori	morti	0.517830584001327	0.359197437537703	0.700942475605673	0.514939226055075	0.606595488943029	0.73605591232581	tumor	FALSE	FALSE	FALSE	symptom
tumulti	morti	0.222481302107295	0.544105267685747	0.787286727724258	0.766712371460911	0.443252546435406	0.697744773423854	riot	FALSE	FALSE	FALSE	NA
tuoi	morti	0.459639830440794	0.318056675479735	0.784172143652961	0.45680717867153	0.647809645519036	0.761357526912623	your	FALSE	FALSE	FALSE	other
turbati	morti	0.0464351991850568	0.462905299770199	0.660610472037222	0.823258808175229	0.410360832784218	0.697744773423854	troubled	FALSE	FALSE	FALSE	NA
turbe	morti	0.203127175483081	0.274634792394273	0.754007239951523	0.390948165287237	0.695835550738207	0.793288488335134	disorder	FALSE	FALSE	FALSE	NA
ture	morti	0.114202426250548	1.00506261674623	0.765723132376827	1.34751558864066	0.177814236279745	0.697744773423854	NA	FALSE	FALSE	FALSE	NA
turi	morti	0.293340891373902	1.40591095667307	0.766051443338536	1.94549972082736	0.0517148632874443	0.697744773423854	NA	FALSE	FALSE	FALSE	NA
tuttavia	morti	0.137238333457991	0.72880110603059	0.776556482511451	1.01262149737149	0.311240987582856	0.697744773423854	however	FALSE	FALSE	FALSE	NA
tutte	morti	3.69706911846109	-0.349398939695794	0.360428671265873	-0.967572717034401	0.333257808450212	0.697744773423854	all	FALSE	FALSE	FALSE	other
tutti	morti	36.3613220645542	0.0440507095866782	0.193524838819673	0.22765281577028	0.819916156783073	0.88209463148669	all	FALSE	FALSE	FALSE	other
tuttoche	morti	0.200191627162206	0.716686213757027	0.769115262329184	1.13808022690073	0.255086983861488	0.697744773423854	all that	FALSE	FALSE	FALSE	NA
tuttocio	morti	0.0774520256736882	0.499246351219286	0.653039119467696	0.92467752290313	0.355133674661818	0.697744773423854	everything	FALSE	FALSE	FALSE	NA
u	morti	2.48436783958828	0.133460823430609	0.722847596528948	0.202534698983088	0.839498734587546	0.894911043123759	NA	FALSE	FALSE	FALSE	NA
udito	morti	0.0977602901824464	0.401397192229587	0.693691854737048	0.65188098100535	0.514477955035682	0.701230512146795	hearing	FALSE	FALSE	FALSE	NA
ue	morti	1.95757138853724	0.151053293625275	0.631477094980517	0.247920781972467	0.804195700091657	0.868783405681781	NA	FALSE	FALSE	FALSE	NA
uffizio	morti	0.0519705743745509	0.428170732075292	0.653038328913366	0.756767713939432	0.449189038787397	0.697744773423854	office	FALSE	FALSE	FALSE	NA
ufizio	morti	0.155979086555996	0.334117454075276	0.716560792567568	0.568001414993659	0.570034007127796	0.715633016121495	ufizio	FALSE	FALSE	FALSE	NA
ultimi	morti	0.21269893881017	0.568980168890754	0.782396787202202	1.38951164764661	0.164677221549908	0.697744773423854	last	FALSE	FALSE	FALSE	NA
umane	morti	0.0998101160732669	0.3860861263503	0.690097737033414	0.606732520106208	0.544028436833808	0.707204909637821	human	FALSE	FALSE	FALSE	NA
umani	morti	0.404765055318793	0.468340857526774	0.783898881827207	1.16564549109516	0.243757807172441	0.697744773423854	human	FALSE	FALSE	FALSE	NA
umide	morti	0.0519705743745509	0.428170732075292	0.653038328913366	0.756767713939432	0.449189038787397	0.697744773423854	humid	FALSE	FALSE	FALSE	NA
umidi	morti	0.088301809734674	0.331865553773628	0.653285867974641	0.548799561943811	0.583143010957947	0.723313737516577	humid	FALSE	FALSE	FALSE	NA
un	morti	9.76944262244399	0.0702199213892044	0.731067753481918	0.0960569263321477	0.923475360862557	0.952178848358402	NA	FALSE	FALSE	FALSE	NA
une	morti	5.93318741021547	-0.0856916343619603	0.728208746138605	-0.117639819576286	0.906353052533342	0.941565732935509	one	FALSE	FALSE	FALSE	NA
ungere	morti	0.0695060366508538	0.37464887274512	0.653170209619688	0.633410293788506	0.526465744606584	0.701373076134999	grease	FALSE	FALSE	FALSE	NA
unguenti	morti	0.0654600378497548	0.184067399570877	0.67927640730908	0.813791252264265	0.415764547290396	0.697744773423854	ointment	FALSE	FALSE	FALSE	NA
uni	morti	2.11126420670184	0.0170626723751139	0.755940977863148	0.0225219316172605	0.982031617535249	0.988754791548498	NA	FALSE	FALSE	FALSE	NA
universali	morti	0.136277696097563	0.431902428589569	0.698836413970343	0.658373559784549	0.51029812086803	0.701230512146795	universal	FALSE	FALSE	FALSE	NA
unti	morti	0.364831762565999	0.520464370630294	0.713804204787048	1.4292711079037	0.152926326783699	0.697744773423854	unti	FALSE	FALSE	FALSE	NA
untori	morti	0.128726918086862	0.254182923379298	0.65406812134403	1.17969608168822	0.238121112872716	0.697744773423854	untori	FALSE	FALSE	FALSE	NA
unzioni	morti	0.11456505153529	0.293205992529944	0.653423387947353	0.484449432064994	0.628066943931363	0.747653546609057	anointment	FALSE	FALSE	FALSE	NA
uomini	morti	2.11383088906431	-0.205159974372603	0.783813685900716	-0.285092052497072	0.775573618701769	0.849089529953401	men	FALSE	FALSE	FALSE	other
uomo	morti	0.325250452448293	0.51506444944303	0.78709615906166	0.655451660486627	0.512176999648919	0.701230512146795	man	FALSE	FALSE	FALSE	NA
usanza	morti	0.11929540425031	0.342605469088772	0.653252197959506	0.670545630237261	0.502510028536777	0.700707695777126	custom	FALSE	FALSE	FALSE	NA
usati	morti	0.100668374415773	0.324965669617714	0.653311133499297	0.542679302189096	0.587350627421997	0.725879823021247	used	FALSE	FALSE	FALSE	NA
uscir	morti	0.0909307676242329	0.598777756784479	0.702181614849773	0.995146002996049	0.31966525932589	0.697744773423854	get out	FALSE	FALSE	FALSE	NA
uscire	morti	0.392728071077781	0.866777733515308	0.786918273715146	1.24378604799431	0.21357831664295	0.697744773423854	get out	FALSE	FALSE	FALSE	NA
usciti	morti	0.077403595542731	0.352859534608566	0.653226321815829	0.586844460442956	0.557308173574421	0.711611903220033	out	FALSE	FALSE	FALSE	NA
uscivano	morti	0.164689508115537	0.323827673460675	0.713129026735263	0.600272171710771	0.548324861691755	0.708552954337754	came	FALSE	FALSE	FALSE	other
usi	morti	0.27526532067746	0.586148753774205	0.778783789427304	0.75561762044121	0.449878488298831	0.697744773423854	use	FALSE	FALSE	FALSE	NA
ut	morti	0.247060917981175	0.617667331130307	0.750458050049507	1.02938644989913	0.303298113892032	0.697744773423854	ut	FALSE	FALSE	FALSE	NA
utili	morti	0.149195085295275	0.349881800222255	0.753737759564024	0.494351864981569	0.621057702247165	0.744650082508592	useful	FALSE	FALSE	FALSE	NA
v	morti	2.11401114006577	-0.392151278102525	0.520205357559672	-0.751650254146734	0.45226141343289	0.697744773423854	NA	FALSE	FALSE	FALSE	NA
vagabondi	morti	0.168145551886572	0.726080137562771	0.787288408581754	0.983707097327502	0.325259549168744	0.697744773423854	vagabonds	FALSE	FALSE	FALSE	NA
vagando	morti	0.105563525675747	0.421733443043098	0.701588248628391	0.691718438604349	0.489114165314426	0.697744773423854	wandering	FALSE	FALSE	FALSE	NA
vaghezza	morti	0.114801284585148	0.58876545738168	0.715598965751581	0.954484251678154	0.339838577156188	0.697744773423854	vagueness	FALSE	FALSE	FALSE	NA
vaghi	morti	0.153342709914929	0.32907870952759	0.653296110993198	0.583068946787536	0.559846887248441	0.711611903220033	vague	FALSE	FALSE	FALSE	NA
val	morti	0.173764973615683	0.344212414399829	0.779953999778421	0.456944781106331	0.647710735608985	0.761357526912623	valley	FALSE	FALSE	FALSE	NA
valere	morti	0.0986374703497173	0.594086522240244	0.752042232958654	0.906853529747272	0.364484258101261	0.697744773423854	worth	FALSE	FALSE	FALSE	NA
vali	morti	0.166364089398644	0.737614022731494	0.731769679007047	1.06732538995685	0.285824926717652	0.697744773423854	worth	FALSE	FALSE	FALSE	NA
validi	morti	0.195379002696343	1.23801052983415	0.786729154812182	1.78106267790048	0.0749022119718211	0.697744773423854	valid	FALSE	FALSE	FALSE	NA
valli	morti	0.878487009512923	-0.222510576468318	0.631296683426981	0.602385700043931	0.546917426506096	0.708039813892281	valley	FALSE	FALSE	FALSE	NA
valori	morti	0.780184628351507	-0.575580279855075	0.589413591116176	-0.991518396815501	0.321432513780532	0.697744773423854	value	FALSE	FALSE	FALSE	NA
valsasina	morti	0.0450596074606316	0.305853608961781	0.653561887516086	1.04496181031975	0.296040620328411	0.697744773423854	valsassina	FALSE	FALSE	FALSE	NA
vane	morti	0.116242933375809	0.733303027388885	0.756137105605495	1.099268483228	0.271650975175349	0.697744773423854	vain	FALSE	FALSE	FALSE	NA
vani	morti	0.820947141936836	0.091887912821047	0.698211752668535	0.136713087328033	0.891257584476183	0.931586937386619	vain	FALSE	FALSE	FALSE	NA
vanni	morti	0.573252276565122	0.658237028886221	0.664026810680297	1.0289491038412	0.303503592158207	0.697744773423854	go	FALSE	FALSE	FALSE	NA
vantaggio	morti	0.357455406414287	0.509732247679575	0.786366103871185	0.658644269570433	0.510124228071659	0.701230512146795	advantage	FALSE	FALSE	FALSE	NA
vapori	morti	0.538838041762276	0.601531158761244	0.770188806741429	0.806777824826233	0.419794497189322	0.697744773423854	vapours	FALSE	FALSE	FALSE	NA
vari	morti	0.720497533727909	0.222442008233086	0.685238547942099	0.343032109086754	0.731574304519746	0.817347640299094	various	FALSE	FALSE	FALSE	NA
varie	morti	0.943875311293039	0.210143911372914	0.631859817680511	0.35118151432218	0.725452177480741	0.813598120753693	various	FALSE	FALSE	FALSE	NA
varieta	morti	0.438372897026127	0.796971665032363	0.715612970703948	1.18766315497428	0.234966145363391	0.697744773423854	variety	FALSE	FALSE	FALSE	NA
vasi	morti	0.343352510216025	0.151884490493462	0.770367237381045	0.206074559759375	0.836732670635101	0.89343285160747	vase	FALSE	FALSE	FALSE	NA
vasto	morti	0.0480960008122309	0.42121352204729	0.656618966314394	0.715059883718579	0.474572041004721	0.697744773423854	vast	FALSE	FALSE	FALSE	NA
ve	morti	1.73434303198321	-0.178382386698255	0.54995397206821	-0.324059605100715	0.745892908521214	0.826854148843114	NA	FALSE	FALSE	FALSE	NA
vecchi	morti	0.491080550140823	0.344891885628275	0.616986580479449	0.567904957541021	0.570099505496825	0.715633016121495	old	FALSE	FALSE	FALSE	NA
vecchie	morti	0.190616593904855	0.298580221891661	0.691074177319037	0.432387168366167	0.665460042570542	0.772487927244393	old	FALSE	FALSE	FALSE	NA
vecchio	morti	0.676685123521906	0.215238867947965	0.617263587380361	0.349614034479895	0.726628376878538	0.814710139463306	old	FALSE	FALSE	FALSE	NA
veci	morti	0.702611801095233	0.370919396609036	0.623232264800924	0.612725360022953	0.540057951146875	0.705334440990669	NA	FALSE	FALSE	FALSE	NA
vede	morti	0.0874376364438168	0.703360382118917	0.776348054270143	0.997286472950144	0.318625477759107	0.697744773423854	see	FALSE	FALSE	FALSE	NA
vedendo	morti	1.92907736302516	0.94107930005331	0.570888455089072	1.6749592820425	0.0939422209320388	0.697744773423854	seeing	FALSE	FALSE	FALSE	NA
vedendoli	morti	0.0593089344320259	0.752536206164404	0.767570292133778	1.08291949754175	0.278844156784882	0.697744773423854	seeing	FALSE	FALSE	FALSE	NA
vedendosi	morti	0.106074695518703	0.547395396874603	0.775713088305556	0.734207900421928	0.462822039163123	0.697744773423854	seeing each other	FALSE	FALSE	FALSE	NA
veder	morti	0.518375510214715	0.210277889089986	0.737270754918527	0.293007196793471	0.769516650753966	0.844764235662229	see	FALSE	FALSE	FALSE	NA
vedere	morti	1.70288270818715	0.729487186499935	0.465291373762598	1.57391586818469	0.11550690088935	0.697744773423854	see	FALSE	FALSE	FALSE	NA
vederli	morti	0.312695552323202	0.992104456163529	0.752227812443437	1.36592847955263	0.171961412767428	0.697744773423854	see	FALSE	FALSE	FALSE	NA
vedersi	morti	0.103268092667168	0.88967569275156	0.779850774345382	1.24292939378586	0.213893852964601	0.697744773423854	see	FALSE	FALSE	FALSE	NA
vedesse	morti	0.306841639750425	0.85018392408993	0.783426238191806	1.14113539628279	0.253813583443682	0.697744773423854	see	FALSE	FALSE	FALSE	NA
vedessero	morti	0.104663402475813	0.618464117099866	0.752296530942186	1.00845854878278	0.313234377593047	0.697744773423854	saw	FALSE	FALSE	FALSE	other
vedete	morti	0.265303908382141	0.706742862672869	0.775252673574033	1.09113247147315	0.275214596515586	0.697744773423854	see	FALSE	FALSE	FALSE	NA
vedeva	morti	0.647159972692479	0.0748477236451508	0.786758203648195	0.106232204356632	0.915398120126378	0.947170850374667	saw	FALSE	FALSE	FALSE	other
vedevano	morti	0.606450884450723	0.705330023796953	0.777865819462723	1.14586564791419	0.251850746960806	0.697744773423854	saw	FALSE	FALSE	FALSE	other
vedi	morti	0.816121194633293	0.0801888240084994	0.678358227986654	0.124446579029328	0.90096169522602	0.938173943671749	see	FALSE	FALSE	FALSE	NA
vediamo	morti	0.0638169127123667	0.390831968605175	0.653127057766159	0.669078846369116	0.503445183095228	0.700707695777126	see	FALSE	FALSE	FALSE	NA
vedono	morti	0.0911615940351918	0.530576376380168	0.691063083880279	0.860606669550368	0.389454711351832	0.697744773423854	see	FALSE	FALSE	FALSE	NA
vedove	morti	0.0841252565716945	0.74741572704426	0.747111329368227	1.11864489661159	0.263291661787008	0.697744773423854	widow	FALSE	FALSE	FALSE	NA
vedra	morti	0.248940223538382	1.26791327031035	0.780687251330632	1.7246344662521	0.0845933680072755	0.697744773423854	will see	FALSE	FALSE	FALSE	NA
vedranno	morti	0.105645359730798	0.916221074315297	0.781375955729773	1.33592740723942	0.181573001744747	0.697744773423854	see	FALSE	FALSE	FALSE	NA
vedute	morti	0.301388146454264	0.712956540941634	0.708373250050365	1.05606256984753	0.290939629605353	0.697744773423854	view	FALSE	FALSE	FALSE	other
veduti	morti	1.08405836006054	0.274573454479596	0.611050773299766	0.449447300581317	0.653109016204455	0.765139930826886	seen	FALSE	FALSE	FALSE	other
veggono	morti	0.130639877774531	0.919852184283841	0.78400205284765	1.3440254645172	0.178940152593177	0.697744773423854	see	FALSE	FALSE	FALSE	NA
veleni	morti	1.54693631858831	0.481094268366935	0.602766370636796	0.821249983463946	0.411503890956009	0.697744773423854	poison	FALSE	FALSE	FALSE	nature of plague
veli	morti	0.111557904888052	0.909422530672995	0.783165213757781	1.19776941682064	0.231006796462142	0.697744773423854	veils	FALSE	FALSE	FALSE	NA
velocita	morti	0.0645385220662113	0.397422592498319	0.653109113588318	0.738691231967423	0.46009451117288	0.697744773423854	speed	FALSE	FALSE	FALSE	NA
ven	morti	0.374750765838662	0.957609847552889	0.601684925640692	1.59520713590774	0.110665923554229	0.697744773423854	NA	FALSE	FALSE	FALSE	NA
vende	morti	0.0650464174830694	0.735316632652737	0.7705301989171	1.04304583346171	0.296927065744499	0.697744773423854	sell	FALSE	FALSE	FALSE	NA
vendere	morti	0.468347141553004	0.753056743686964	0.714946922942463	1.07927502750518	0.280465141892408	0.697744773423854	sell	FALSE	FALSE	FALSE	NA
vendo	morti	0.0935543149676344	0.865914307030845	0.776820609976901	1.19857285921358	0.230694076810185	0.697744773423854	sell	FALSE	FALSE	FALSE	NA
venduti	morti	0.0843392995337705	0.759049918132309	0.771859496115071	1.04046359549833	0.298124568892456	0.697744773423854	sold	FALSE	FALSE	FALSE	NA
vene	morti	0.0880418236798639	0.56014449635357	0.74304349497139	0.821766169613196	0.411209991318917	0.697744773423854	vein	FALSE	FALSE	FALSE	NA
venefiche	morti	0.221117848911168	0.52411686489245	0.783610437982259	0.669852507737654	0.502951817359371	0.700707695777126	poisonous	FALSE	FALSE	FALSE	nature of plague
veneficio	morti	0.0405237052278054	0.439627446730064	0.653012676859963	0.770549036552727	0.440974278810791	0.697744773423854	poisoning	FALSE	FALSE	FALSE	NA
venenati	morti	0.106827900830786	0.47434611526566	0.694388170413235	0.725863008516052	0.467922755630531	0.697744773423854	poisoned	FALSE	FALSE	FALSE	NA
venendo	morti	0.446752839784919	0.383185904246597	0.648889797622452	0.608868155524327	0.542611833306488	0.706663691864333	coming	FALSE	FALSE	FALSE	NA
veneni	morti	0.443970522442203	0.606710106881972	0.736973222400303	1.82458663201152	0.0680634322272718	0.697744773423854	poison	FALSE	FALSE	FALSE	nature of plague
venenosita	morti	0.0464154776978747	0.447137034882479	0.652995569075868	0.80593297355702	0.42028149748058	0.697744773423854	poisonous	FALSE	FALSE	FALSE	nature of plague
venenoso	morti	0.133984182062997	0.516446119789098	0.702224206562924	0.757219026156279	0.448918653335817	0.697744773423854	poisonous	FALSE	FALSE	FALSE	nature of plague
venerabile	morti	0.116102491276016	0.467505374876524	0.710852767453594	0.83115864798643	0.405884011908058	0.697744773423854	venerable	FALSE	FALSE	FALSE	NA
venerando	morti	0.0952853859996867	0.651795452451138	0.752248502607324	1.03060995183812	0.302723767335056	0.697744773423854	venerating	FALSE	FALSE	FALSE	NA
venete	morti	0.105817461751392	0.376485716907988	0.694830859948158	0.585174902288316	0.558430118714485	0.711611903220033	from veneto	FALSE	FALSE	FALSE	NA
veneti	morti	0.192685353384282	0.571687866108581	0.770581824050558	0.770069013069264	0.441258955944292	0.697744773423854	venetian	FALSE	FALSE	FALSE	place
venezia	morti	0.194076224592999	0.187772361918288	0.707760639408599	0.270055454051302	0.787117591717416	0.857049065808795	venice	FALSE	FALSE	FALSE	place
venga	morti	0.152634637911554	0.703464599863164	0.777505660457045	0.985272016725895	0.324490474241589	0.697744773423854	come	FALSE	FALSE	FALSE	NA
vengano	morti	0.123243602779721	0.522693340889811	0.70352188168166	0.844516185280635	0.39838102286519	0.697744773423854	are	FALSE	FALSE	FALSE	NA
venghi	morti	0.144534652296009	0.81284737617611	0.787101294420296	1.11287087742006	0.265763889275313	0.697744773423854	come	FALSE	FALSE	FALSE	NA
vengono	morti	0.61944727072475	1.16471280295623	0.704273535644451	1.67029413662391	0.0948611826894117	0.697744773423854	come	FALSE	FALSE	FALSE	NA
veni	morti	0.504698396362061	0.680621184292566	0.700759896293106	1.0014543456858	0.316607201501597	0.697744773423854	vein	FALSE	FALSE	FALSE	NA
venir	morti	0.403595169928519	0.754597701239803	0.711053159595796	1.10415891004705	0.269524210465493	0.697744773423854	be	FALSE	FALSE	FALSE	other
venire	morti	0.99121853500426	0.274571646797203	0.551143836371158	0.501191338633147	0.616236469391384	0.740625252779839	come	FALSE	FALSE	FALSE	NA
venisse	morti	0.388583099097178	0.0185536577983549	0.747058281153964	0.025477165853395	0.979674361584167	0.987733839878735	came	FALSE	FALSE	FALSE	other
venissero	morti	0.358517524776723	0.417568025310031	0.734030957191605	0.580236338153911	0.561755251750584	0.711611903220033	were	FALSE	FALSE	FALSE	other
venivano	morti	0.354946088204569	0.346078344683829	0.782759275618242	0.454332142273022	0.649589784943694	0.762840066854293	were	FALSE	FALSE	FALSE	other
venne	morti	1.77215304480776	-0.507201864411042	0.568666373170819	-0.900028334595125	0.368105172050134	0.697744773423854	was	FALSE	FALSE	FALSE	other
vennero	morti	0.318669557929332	0.745936465231989	0.733417471686703	1.97735143366104	0.0480019196127863	0.697744773423854	come	FALSE	FALSE	FALSE	NA
venti	morti	0.742352373981011	0.343577084535451	0.547283390091444	0.630849461622172	0.528138959167185	0.701373076134999	twenty	FALSE	FALSE	FALSE	NA
ventidue	morti	0.0738485474528935	0.653519446375686	0.74742596256174	1.04350759123315	0.296713266824264	0.697744773423854	twenty-two	FALSE	FALSE	FALSE	NA
ventiquattro	morti	0.108718960905562	0.618478614404011	0.715953852365525	1.03765929505873	0.299428701876777	0.697744773423854	twenty four	FALSE	FALSE	FALSE	NA
ventri	morti	0.195633413816097	0.852640803651314	0.787289079198644	1.13149606954975	0.25784635680217	0.697744773423854	NA	FALSE	FALSE	FALSE	NA
venute	morti	0.381511327018155	0.22609374842281	0.656016989109424	0.348418347012413	0.72752602579469	0.815125574228111	come	FALSE	FALSE	FALSE	NA
venuti	morti	0.919874987036963	0.113815447045161	0.531932451727709	0.214809404954107	0.829915919970835	0.889598891863782	came	FALSE	FALSE	FALSE	other
ver	morti	0.211806334540955	0.556041558323431	0.762968710305787	0.79839059525542	0.424643859223985	0.697744773423854	NA	FALSE	FALSE	FALSE	NA
veraci	morti	0.125730298960171	0.509323001059492	0.779559001845623	0.728608816210558	0.466240984071916	0.697744773423854	veracious	FALSE	FALSE	FALSE	NA
veramente	morti	0.96208360703271	0.301890164028494	0.595792697806104	0.513429607709855	0.607650839124683	0.736296747568423	really	FALSE	FALSE	FALSE	NA
verano	morti	0.128265843582339	0.658901212178991	0.779931573077065	0.93408236663142	0.350261407080712	0.697744773423854	were	FALSE	FALSE	FALSE	other
verbo	morti	0.0788432288601636	0.569446415903092	0.692240030659629	0.94282362763866	0.345771124151929	0.697744773423854	verb	FALSE	FALSE	FALSE	NA
vercellina	morti	0.0939341938625519	0.366765883311459	0.693110745459331	0.577337543091398	0.563711456821634	0.712022601630991	vercellina	FALSE	FALSE	FALSE	NA
verdi	morti	0.096420091649017	1.03051576452283	0.787286406451505	1.38599760192579	0.165747635748598	0.697744773423854	green	FALSE	FALSE	FALSE	NA
vere	morti	1.00556746819777	0.478517468764709	0.529488039514564	0.913862169086429	0.360789274304409	0.697744773423854	TRUE	FALSE	FALSE	FALSE	NA
vergini	morti	0.972020180317101	-0.620138780980607	0.596740051383109	-1.04891836946406	0.294215690239754	0.697744773423854	virgin	FALSE	FALSE	FALSE	NA
vergogna	morti	0.10835105156807	0.956187053196691	0.777621292145359	1.31589028328387	0.18821087052743	0.697744773423854	shame	FALSE	FALSE	FALSE	NA
veri	morti	2.82420890994382	0.016041289701102	0.46171322879949	0.0348106077078263	0.972230762031493	0.982924409276569	real	FALSE	FALSE	FALSE	NA
veridica	morti	0.0511319819438863	0.688899185967034	0.728090109336239	1.05902272869421	0.289589428707794	0.697744773423854	truthful	FALSE	FALSE	FALSE	NA
verita	morti	0.780586669339504	0.6016365450903	0.660177428127189	0.899710464858231	0.368274352829691	0.697744773423854	truth	FALSE	FALSE	FALSE	NA
vermi	morti	0.164948300201672	0.629175460981473	0.787280661999795	0.9161949646453	0.359564646052119	0.697744773423854	worms	FALSE	FALSE	FALSE	NA
verno	morti	0.226193756193539	1.4851527073158	0.75028356624761	2.06853844529888	0.0385894193415626	0.697744773423854	NA	FALSE	FALSE	FALSE	NA
verona	morti	0.891178872143697	0.482803180372369	0.779730924164883	1.80373507952615	0.0712728474698677	0.697744773423854	verona	FALSE	FALSE	FALSE	place
veronesi	morti	0.373165777287493	0.293096612155895	0.728198661353373	0.43034962411041	0.666941334224674	0.773336443258675	veronese	FALSE	FALSE	FALSE	place
verra	morti	0.11601229606559	0.658078010457666	0.773407353575794	0.866714513212498	0.386098451430726	0.697744773423854	will come	FALSE	FALSE	FALSE	NA
versi	morti	1.2764014526078	-0.16210821273542	0.635268162016749	-0.252881112317788	0.800360085388361	0.866124281759492	verses	FALSE	FALSE	FALSE	NA
verte	morti	0.0703296958307775	0.415386885444837	0.653066325716151	0.794218612961968	0.427068174596032	0.697744773423854	NA	FALSE	FALSE	FALSE	NA
veruna	morti	0.0998703989704738	1.06010650937596	0.787230591390486	1.44940591231327	0.147224258550839	0.697744773423854	none	FALSE	FALSE	FALSE	other
vescovo	morti	0.0862684063348827	0.455511686005614	0.69448171888813	0.778252737823127	0.43642003188329	0.697744773423854	bishop	FALSE	FALSE	FALSE	religious
vesti	morti	0.411424263483857	0.288633193761941	0.724246432603748	0.40905589482369	0.682498642430517	0.78416250270923	garment	FALSE	FALSE	FALSE	source
vestimenti	morti	0.291214197687888	1.13186966810875	0.783279775101176	1.44054605224672	0.149712970735299	0.697744773423854	clothing	FALSE	FALSE	FALSE	NA
vestiti	morti	0.747573826722627	1.04747818462315	0.655555450193667	1.62517791201101	0.104124655434906	0.697744773423854	clothes	FALSE	FALSE	FALSE	source
vetri	morti	0.125886740737745	0.51214003291849	0.755922629856558	0.747053245685599	0.455031420845202	0.697744773423854	glasses	FALSE	FALSE	FALSE	NA
vi	morti	13.4677414649511	0.436035135541389	0.27092791376325	1.61214471844336	0.106930451613504	0.697744773423854	NA	FALSE	FALSE	FALSE	NA
viadana	morti	0.218124413538232	0.581511688801303	0.736492539152215	0.878187363617428	0.379842048380315	0.697744773423854	viadana	FALSE	FALSE	FALSE	NA
viaggio	morti	0.533812244155049	-0.0220501388881675	0.615095322218989	-0.0363160469237798	0.971030354784894	0.982611450759393	trip	FALSE	FALSE	FALSE	NA
vicari	morti	0.394846101286127	0.421293699506056	0.706268912560042	0.811018535723881	0.417355026280778	0.697744773423854	vicari	FALSE	FALSE	FALSE	NA
vicario	morti	0.624121804080941	0.0301506921117631	0.612633074819145	0.0493289038466418	0.960657185611728	0.975695097357032	vicar	FALSE	FALSE	FALSE	NA
vicende	morti	0.172023494220384	0.682741228460667	0.76298946636799	0.925627033128832	0.354639839602733	0.697744773423854	event	FALSE	FALSE	FALSE	NA
vici	morti	0.122245466133824	0.974829433387409	0.780733427911727	1.2836670166398	0.199258489869717	0.697744773423854	NA	FALSE	FALSE	FALSE	NA
vicinanze	morti	0.308973729692244	0.667642287346772	0.76185941937761	0.871210413519516	0.383639275027715	0.697744773423854	vicinity	FALSE	FALSE	FALSE	NA
vicinato	morti	0.0659452951997465	0.36123487163948	0.653205018900718	0.587692640884184	0.556738616013768	0.711611903220033	neighbourhood	FALSE	FALSE	FALSE	NA
vicine	morti	0.280318642588257	0.785354484258215	0.642520578602061	1.23816372638699	0.215655358504044	0.697744773423854	nearby	FALSE	FALSE	FALSE	NA
vicini	morti	3.58268152797239	0.504310713828533	0.38037564300314	1.32904550182053	0.183832958472293	0.697744773423854	neighbor	FALSE	FALSE	FALSE	NA
vicoli	morti	0.0900126347538113	0.540657847152442	0.741890684418136	0.792262124871087	0.4282078511784	0.697744773423854	alley	FALSE	FALSE	FALSE	NA
viddero	morti	0.133729672995783	0.847140923058253	0.787283182830854	1.14838648708342	0.250809049586536	0.697744773423854	viddero	FALSE	FALSE	FALSE	NA
viddi	morti	0.670752000658421	0.803155902234148	0.723407882387772	1.15971085891779	0.246166547548433	0.697744773423854	saw	FALSE	FALSE	FALSE	other
videro	morti	0.612186579745133	0.737585399574964	0.765147680229935	1.08274671510216	0.278920862644955	0.697744773423854	saw	FALSE	FALSE	FALSE	other
vidi	morti	0.893365200509705	0.212799275984078	0.696123524866076	0.320499465857414	0.748589735211717	0.828594558894656	saw	FALSE	FALSE	FALSE	other
vie	morti	2.09308039628007	-0.16226088867712	0.51701539022942	-0.3143176016869	0.75327983096398	0.831759460868082	way	FALSE	FALSE	FALSE	NA
vien	morti	0.21341319387725	1.07039301221806	0.737361720161272	1.51540862077388	0.129668955593218	0.697744773423854	come	FALSE	FALSE	FALSE	NA
vieni	morti	0.422607514705623	0.259441271651255	0.628358139665954	0.417189740565036	0.676539628779575	0.780364141745225	come	FALSE	FALSE	FALSE	NA
vieppiu	morti	0.163589298864708	0.320602913610974	0.653580038450349	0.542281493104092	0.587624602831513	0.726015051160077	NA	FALSE	FALSE	FALSE	NA
vieta	morti	0.0654559710305027	0.473789681139598	0.67751664568363	0.811610034132569	0.417015431800391	0.697744773423854	prohibit	FALSE	FALSE	FALSE	NA
vietare	morti	0.209736604021067	0.857771747172971	0.778805158831691	1.25608927898595	0.209083602718377	0.697744773423854	ban	FALSE	FALSE	FALSE	public response
vietato	morti	0.12398062170826	0.708058478538596	0.760997546180484	1.04161780018868	0.29758891266388	0.697744773423854	forbidden	FALSE	FALSE	FALSE	NA
vieti	morti	0.0943390089610929	0.59405681288049	0.749688022326251	0.905128588215493	0.365397268399356	0.697744773423854	prohibit	FALSE	FALSE	FALSE	NA
vigesimo	morti	0.235117243509734	0.6061934579098	0.744840389060625	0.9596353226489	0.337238785044248	0.697744773423854	vigism	FALSE	FALSE	FALSE	NA
vigilanti	morti	0.222008072667595	0.691916304164276	0.70508469058334	0.990268810414321	0.322042747161544	0.697744773423854	vigilantes	FALSE	FALSE	FALSE	NA
vigilanza	morti	0.526879675045046	-0.175914190026388	0.57408598609927	-0.308410974655947	0.757769632146838	0.835819904257962	vigilance	FALSE	FALSE	FALSE	prevention measure
vigilie	morti	0.331346428576818	0.578302806307153	0.726881836618521	0.80849890350517	0.418803437015335	0.697744773423854	eve	FALSE	FALSE	FALSE	other
vigne	morti	0.0994527459666575	0.571488309236936	0.774169154466264	0.787053760255306	0.431250396073944	0.697744773423854	vineyards	FALSE	FALSE	FALSE	NA
vigore	morti	0.299880942127966	0.899945378228024	0.707189903723343	1.2821619845363	0.199785828765882	0.697744773423854	vigor	FALSE	FALSE	FALSE	NA
vili	morti	0.665203988258412	0.995330089419396	0.655452160658585	1.54056782400047	0.123422003948362	0.697744773423854	vile	FALSE	FALSE	FALSE	NA
villaggi	morti	0.152789592846624	0.544419550700996	0.777298552842373	0.747730901859891	0.454622487887631	0.697744773423854	village	FALSE	FALSE	FALSE	place
ville	morti	3.23480641396594	0.0010245918865858	0.524458177828579	0.00196606499175695	0.998431308108149	0.999337325629118	villa	FALSE	FALSE	FALSE	other
vin	morti	0.818790486748373	0.440998636428948	0.715114960129984	0.645438552417818	0.518643026684434	0.701230512146795	NA	FALSE	FALSE	FALSE	NA
vince	morti	0.170180356439379	0.646116861460179	0.732299346881943	1.06021807839188	0.28904539837155	0.697744773423854	win	FALSE	FALSE	FALSE	NA
vincenzo	morti	0.224611157023829	1.29362713597944	0.787250696081543	1.68090796497215	0.0927807926325042	0.697744773423854	vincenzo	FALSE	FALSE	FALSE	NA
vine	morti	0.404917635764085	0.456096851325379	0.786242173966172	0.626724893869129	0.530839582981007	0.701373076134999	NA	FALSE	FALSE	FALSE	NA
vini	morti	1.71049806743329	-0.87728107193901	0.545021021793105	-1.61159736342974	0.107049584808436	0.697744773423854	NA	FALSE	FALSE	FALSE	NA
vinti	morti	0.55192474604424	1.28537053553251	0.635296956637351	2.03091415176095	0.0422637039453982	0.697744773423854	won	FALSE	FALSE	FALSE	NA
violente	morti	0.0404283694989107	0.542096379131457	0.714973119495165	0.839982622480875	0.40091812995188	0.697744773423854	violent	FALSE	FALSE	FALSE	NA
violenze	morti	0.551478322472339	0.666864408254526	0.653884453155427	1.04690099619718	0.295145242373531	0.697744773423854	violence	FALSE	FALSE	FALSE	NA
virtu	morti	2.02505584537235	-0.396343233773929	0.516034880876641	-0.774360474306029	0.438717650707047	0.697744773423854	virtue	FALSE	FALSE	FALSE	NA
viscere	morti	0.526174671669903	0.751858847985304	0.769834340969015	1.02736207597289	0.304250002104822	0.697744773423854	bowels	FALSE	FALSE	FALSE	other
visconti	morti	0.213123271490359	0.342359687452876	0.721531300688478	0.531921791974244	0.594780163471311	0.729870158556539	visconti	FALSE	FALSE	FALSE	NA
viscosi	morti	0.0503642571438133	0.433432476095429	0.653026614299885	0.769756079077371	0.441444597605183	0.697744773423854	viscous	FALSE	FALSE	FALSE	NA
visi	morti	0.252448686735306	1.20818980200164	0.741853755254093	1.69833744916564	0.0894440904633253	0.697744773423854	face	FALSE	FALSE	FALSE	NA
visione	morti	0.484493927877533	0.922092697298804	0.771111626937455	1.4153830058452	0.156956229545316	0.697744773423854	vision	FALSE	FALSE	FALSE	NA
visitare	morti	0.36306899250185	0.885373668690061	0.76040518841979	1.14505343063317	0.2521870248165	0.697744773423854	visit	FALSE	FALSE	FALSE	prevention measure;public response
visitassimo	morti	0.0744731193350846	0.544597950054586	0.653095448536879	0.974210296991849	0.329952133029723	0.697744773423854	visit	FALSE	FALSE	FALSE	prevention measure;public response
visitate	morti	0.0553851696768374	0.500045940466162	0.653037341686544	0.892139881522442	0.372317960743982	0.697744773423854	visit	FALSE	FALSE	FALSE	prevention measure;public response
visitati	morti	0.583024658408442	1.20895974378696	0.708917400531855	1.69171176205559	0.0907009446828429	0.697744773423854	visited	FALSE	FALSE	FALSE	public response
visitatori	morti	0.249733080847539	0.730531024326319	0.758323351865854	0.983318234611362	0.325450838371151	0.697744773423854	visitors	FALSE	FALSE	FALSE	NA
visite	morti	0.755903681065307	0.243741743188318	0.638815887467263	0.385701815416992	0.699717518174679	0.795863286977748	visit	FALSE	FALSE	FALSE	prevention measure;public response
viste	morti	0.449647194971904	0.808627550270983	0.709380059028255	1.17964706884199	0.23814061412272	0.697744773423854	view	FALSE	FALSE	FALSE	other
visti	morti	1.39308640909145	0.555443863167824	0.716332203344233	0.784266101943031	0.432883985488488	0.697744773423854	seen	FALSE	FALSE	FALSE	other
vitalba	morti	0.0550379830005723	0.359216415290195	0.653157682343048	0.588795919952773	0.555998183166888	0.711445471036052	vitalba	FALSE	FALSE	FALSE	NA
vitali	morti	0.432312504379921	1.50889584034103	0.755858140222341	2.03384867000329	0.0419668556413711	0.697744773423854	vital	FALSE	FALSE	FALSE	NA
vite	morti	6.64098876063894	0.628568990158165	0.36010209581083	1.74888919212481	0.0803101751592265	0.697744773423854	live	FALSE	FALSE	FALSE	NA
vitelli	morti	0.13060930454897	0.734274757699579	0.759360804288928	1.21933926963428	0.222715449697257	0.697744773423854	calves	FALSE	FALSE	FALSE	NA
viti	morti	0.346008390515994	1.13038177403933	0.739844712698388	1.52240989576284	0.127906406828456	0.697744773423854	live	FALSE	FALSE	FALSE	NA
vittime	morti	0.167637769638836	0.37151564028888	0.657770695523894	0.671598490923178	0.501839339251175	0.700707695777126	victim	FALSE	FALSE	FALSE	NA
vitto	morti	0.682056226032793	-0.111908590290309	0.596577689214673	-0.188689338779139	0.850336307912842	0.902063907312204	food	FALSE	FALSE	FALSE	other
vittorie	morti	0.152651087029453	0.511100088407404	0.784069070965934	0.66976151579746	0.50300982988022	0.700707695777126	win	FALSE	FALSE	FALSE	NA
vivande	morti	0.0654333967395938	0.484360297626206	0.682017813348026	0.824126815389169	0.409867505044909	0.697744773423854	food	FALSE	FALSE	FALSE	other
vive	morti	0.0919604538988046	0.402752671181727	0.686957596419966	0.642296966703676	0.520680383395204	0.701230512146795	live	FALSE	FALSE	FALSE	NA
viventi	morti	0.103205003764638	0.403206096453664	0.653299698864424	0.66816890575099	0.504025781339174	0.700707695777126	living	FALSE	FALSE	FALSE	NA
viveri	morti	0.286785098784323	0.0814163106551193	0.761867297304071	0.114374589820319	0.908940856179656	0.943388468799549	food	FALSE	FALSE	FALSE	other
viveva	morti	0.0988384933125995	0.646166124821124	0.710854062519415	1.0996296559125	0.271493515292371	0.697744773423854	lived	FALSE	FALSE	FALSE	NA
vivi	morti	0.552163916030472	1.36828561320574	0.776092561509876	1.68854249432601	0.0913071388906539	0.697744773423854	live	FALSE	FALSE	FALSE	NA
voci	morti	0.879590065224451	-0.330995427320481	0.52999514720081	-0.625800097310882	0.5314460680109	0.701387990446931	voice	FALSE	FALSE	FALSE	NA
vogli	morti	0.0614874700973819	0.437155278524661	0.653018257672868	0.791188777228662	0.428833839500264	0.697744773423854	NA	FALSE	FALSE	FALSE	NA
voglia	morti	1.26592434883714	0.220155369564722	0.608799708416997	1.28364709011992	0.199265465149464	0.697744773423854	want	FALSE	FALSE	FALSE	NA
vogliamo	morti	0.295271037878436	0.78457315628992	0.784984697121621	1.10590711519954	0.268766724803253	0.697744773423854	want	FALSE	FALSE	FALSE	NA
vogliono	morti	0.445204939977238	0.730025789024225	0.663024762441112	1.13700457554824	0.255536372901138	0.697744773423854	want	FALSE	FALSE	FALSE	NA
voi	morti	1.24695022728688	-0.776898751755838	0.702426081201686	0.596035788942698	0.551151318340035	0.709926807682863	you	FALSE	FALSE	FALSE	NA
vol	morti	0.568126085290182	1.21571029814894	0.68733568163741	1.84217157373291	0.0654500570556911	0.697744773423854	NA	FALSE	FALSE	FALSE	NA
volendo	morti	0.810619413427098	0.262891666196032	0.511698434808303	0.513275054385338	0.607758931103245	0.736296747568423	wanting	FALSE	FALSE	FALSE	NA
volentieri	morti	0.170137191154523	0.540378750509203	0.787276913883337	0.757862959927846	0.448533026427393	0.697744773423854	gladly	FALSE	FALSE	FALSE	NA
voler	morti	0.290867628783436	0.00409804461672392	0.678827303328314	0.00615572309334288	0.995088474601942	0.996968368855399	want	FALSE	FALSE	FALSE	NA
voleri	morti	0.596529649205275	0.0521535974971953	0.660063821115015	0.0813538423165267	0.93516055587401	0.959072146098589	want	FALSE	FALSE	FALSE	NA
volessi	morti	0.621165464671968	-0.00461011683309955	0.715975079290676	-0.00661861861150263	0.994719144951689	0.996968368855399	wanted	FALSE	FALSE	FALSE	other
voleva	morti	0.418979312250004	0.389334203090855	0.772064263777748	0.568816062606445	0.569480972828162	0.715633016121495	wanted	FALSE	FALSE	FALSE	other
volevano	morti	0.166739334006358	0.334361730385492	0.718986055360566	0.572906401531021	0.566708069962133	0.713560503616705	wanted	FALSE	FALSE	FALSE	other
volgari	morti	0.0989644198834327	0.528977262002222	0.748917330306763	0.791480008546204	0.428663937561062	0.697744773423854	vulgar	FALSE	FALSE	FALSE	NA
volgarmente	morti	0.045248000425483	0.393591072807002	0.654612953039979	0.662989452524535	0.507337309288069	0.701230512146795	vulgarly	FALSE	FALSE	FALSE	NA
volgo	morti	0.396132029488448	1.17419835120805	0.700815366699544	1.67246685246926	0.0944322989720854	0.697744773423854	plebs	FALSE	FALSE	FALSE	other
voli	morti	0.147490219817968	0.895101887290897	0.763983889787667	1.22761633151083	0.219591028150155	0.697744773423854	flight	FALSE	FALSE	FALSE	NA
volli	morti	0.697985347388171	0.152078010954624	0.700924296955596	0.223778757375362	0.822929459978389	0.884043042957062	NA	FALSE	FALSE	FALSE	NA
volonta	morti	0.351918706694497	0.222464840910176	0.628577248600122	0.36307484889846	0.71654897216481	0.807513171185477	will	FALSE	FALSE	FALSE	other
volontariamente	morti	0.270350710690186	0.940448872542911	0.781677122974914	1.33970966639427	0.180339753681737	0.697744773423854	voluntarily	FALSE	FALSE	FALSE	NA
volse	morti	0.229981309106262	0.537203972110922	0.784361349550003	0.754767054961619	0.450388764576182	0.697744773423854	turned	FALSE	FALSE	FALSE	other
volte	morti	3.06430924276871	0.186813506389162	0.386049557006204	0.485410216702862	0.627385386559425	0.747653546609057	time	FALSE	FALSE	FALSE	other
volti	morti	4.29243415074024	-0.258722759946438	0.369134488243302	-0.700976216176858	0.483317858117576	0.697744773423854	face	FALSE	FALSE	FALSE	NA
volumi	morti	0.112192963100649	0.526576333128904	0.751595404953339	0.827608918921744	0.407892015587306	0.697744773423854	volume	FALSE	FALSE	FALSE	NA
voluto	morti	0.605714192337137	-0.104192361196831	0.646966118983379	-0.16525691995386	0.868741765433242	0.916520485196429	wanted	FALSE	FALSE	FALSE	other
voragini	morti	0.0822858174180082	0.527749714546302	0.69138333340598	0.87257317317674	0.382895768116304	0.697744773423854	chasms	FALSE	FALSE	FALSE	NA
vorrei	morti	0.194322503751499	0.988306854516138	0.786330978196753	1.48871729129844	0.13656182974683	0.697744773423854	want	FALSE	FALSE	FALSE	NA
vostre	morti	0.643709647404366	-0.233182353776718	0.778519690775554	-0.328762836678294	0.742334955008977	0.824591307481699	your	FALSE	FALSE	FALSE	other
vostri	morti	0.170316138164045	-0.943922740973208	0.770285328073024	1.22823029545351	0.219360529034778	0.697744773423854	your	FALSE	FALSE	FALSE	other
voti	morti	1.05185418321406	-0.102557878694285	0.552963516613787	-0.186369963913216	0.85215464508365	0.903301194192453	rating	FALSE	FALSE	FALSE	NA
vs	morti	0.105126266132361	0.390510405731647	0.696948833741845	0.60583923380043	0.544621513979646	0.70748694585745	NA	FALSE	FALSE	FALSE	NA
vuol	morti	0.193851143068905	0.801180713975744	0.779300495366505	1.0237873271743	0.305935737404471	0.697744773423854	want	FALSE	FALSE	FALSE	NA
vuole	morti	0.412474901897872	0.222051238900068	0.644849929762883	0.353739097139732	0.723534419326841	0.811846825513316	want	FALSE	FALSE	FALSE	NA
vuoti	morti	0.197458489575246	0.772105613190345	0.781082096426957	1.06311650590973	0.287729120015947	0.697744773423854	empty	FALSE	FALSE	FALSE	NA
w	morti	0.168536843278983	0.319907167691197	0.710180043361872	0.523750027512616	0.600452414922609	0.731496153222676	NA	FALSE	FALSE	FALSE	NA
x	morti	0.393213915839796	-0.060325310358145	0.751220017443817	-0.0808810249160043	0.935536570442127	0.959234801020373	NA	FALSE	FALSE	FALSE	NA
xi	morti	0.0535701231640041	0.599940963723908	0.731705077428994	0.955329513718466	0.339411086789705	0.697744773423854	NA	FALSE	FALSE	FALSE	NA
y	morti	1.6558707528176	0.175407145796711	0.759640018466195	2.69447680524227	0.00704992332568549	0.697744773423854	NA	FALSE	FALSE	FALSE	NA
yi	morti	0.171327896094243	0.432738483276339	0.752998087922741	0.780955156675386	0.434828869808567	0.697744773423854	NA	FALSE	FALSE	FALSE	NA
z	morti	0.285475736611181	0.602126823901646	0.752470744776412	0.809170336831795	0.418417174727723	0.697744773423854	NA	FALSE	FALSE	FALSE	NA
zaretti	morti	0.373003315901242	0.913061626561177	0.757239154768652	1.20256390481098	0.229145122644477	0.697744773423854	NA	FALSE	FALSE	FALSE	NA
ze	morti	1.54421257911389	-0.141377911185662	0.548985868623821	-0.260441592189059	0.794523163634744	0.862811708229298	NA	FALSE	FALSE	FALSE	NA
zelanti	morti	0.418774797715452	0.366590890310883	0.741214783985773	0.554677176981137	0.579115489734559	0.720357964613321	zealous	FALSE	FALSE	FALSE	other
zelo	morti	0.816897403624419	-0.4420170237108	0.62475091344471	-0.724367967542732	0.468839859979878	0.697744773423854	zeal	FALSE	FALSE	FALSE	NA
zeno	morti	0.199214238786138	0.343775367818215	0.663575157741894	0.985555825628469	0.324351124140041	0.697744773423854	NA	FALSE	FALSE	FALSE	NA
zi	morti	1.32894823164014	-0.0219808349866113	0.562470475870432	-0.039242873569791	0.968696751779947	0.980924964161838	NA	FALSE	FALSE	FALSE	NA
zio	morti	0.0867897478592668	0.508250738575653	0.739171078605826	0.760345253736031	0.44704823832303	0.697744773423854	NA	FALSE	FALSE	FALSE	NA
ab	mossi	0.484531924472639	4.07102371848982	1.06537648670907	3.85047244147313	0.000117890195532964	0.000576352067050046	NA	TRUE	TRUE	TRUE	NA
accadere	mossi	0.370860806515797	4.99401122662026	1.61393266080039	3.1865352924985	0.00143987919372369	0.00361962997217177	happen	TRUE	TRUE	FALSE	NA
accaduti	mossi	0.220206837954015	3.62979397116803	1.8363973567626	2.00202413224172	0.0452821361505965	0.0601332190329853	happened	FALSE	FALSE	FALSE	other
accio	mossi	1.27599999402241	1.64446109601079	1.02990541578167	1.60974250746422	0.107454081024084	0.133307694503563	NA	FALSE	FALSE	FALSE	NA
accioche	mossi	0.2086756727318	2.81764085999737	1.61306501237099	2.70813850026382	0.00676617793863957	0.0120368664137523	so that	TRUE	FALSE	FALSE	other
ad	mossi	3.6308007185679	0.512515325751001	0.622733296790683	0.824847626789809	0.409458103447778	0.44965448964315	to	FALSE	FALSE	FALSE	NA
affermando	mossi	0.230013155083934	4.10978425024978	1.92402099043821	2.30132501843419	0.0213732666407607	0.0325781893369562	stating	TRUE	FALSE	FALSE	NA
affetti	mossi	0.504869041804981	3.42866265816986	0.807366590342593	4.26981713283604	1.95633299907994e-05	0.000172157303919035	suffering	TRUE	TRUE	TRUE	NA
affinche	mossi	0.24766133042826	2.70559259078812	1.67717724935415	2.31985058178794	0.0203489616958987	0.0311608230146013	affinche	TRUE	FALSE	FALSE	NA
afflitti	mossi	0.246094566201624	3.92995437348133	1.28243396339922	3.06400838749658	0.00218392787047963	0.00491942796763331	afflicted	TRUE	TRUE	FALSE	consequence
agli	mossi	2.36583357090151	3.04525003134398	1.04762532297922	2.91708513048799	0.00353319325629611	0.00726450949892657	to	TRUE	TRUE	FALSE	NA
ai	mossi	0.746743205328155	1.44524382407663	0.797053350900413	3.02435373602419	0.00249164919069866	0.00546341683010339	to	TRUE	TRUE	FALSE	NA
aiutare	mossi	1.1380173039759	5.96562695583144	1.31895299622813	4.60078803744889	4.20895559780021e-06	7.12284793473882e-05	help	TRUE	TRUE	TRUE	NA
aiuti	mossi	1.38583874251726	2.9808881647172	1.03098768436674	2.91439946680893	0.00356373570517216	0.00730455144538394	help	TRUE	TRUE	FALSE	NA
al	mossi	9.38655384791049	-0.392552611167612	0.48532517899162	-0.808122777747783	0.419019906369534	0.457869434112405	to	FALSE	FALSE	FALSE	NA
alcune	mossi	0.72798187693434	1.93387196623531	0.85819856184097	2.26383766259389	0.0235841011496473	0.0350955042427411	some	TRUE	FALSE	FALSE	NA
alcuni	mossi	4.278286930161	0.649093741789232	0.679360017259935	0.958429794203604	0.337846077337136	0.380450375643306	some	FALSE	FALSE	FALSE	NA
alle	mossi	8.24626016989215	-0.39312134765313	0.547179730509964	-0.717824731718528	0.472865362028894	0.51246492436629	at	FALSE	FALSE	FALSE	NA
allegrezze	mossi	0.299294835237065	3.37928281616518	1.34277824007027	2.54935189392808	0.0107923340951044	0.017851981209947	cheerfulness	TRUE	FALSE	FALSE	NA
alli	mossi	3.97331248359377	-0.82991372323243	0.643202788587841	-1.28992087610504	0.197078131673471	0.232686166197658	at	FALSE	FALSE	FALSE	NA
almeno	mossi	1.17944671982029	3.28783741455375	0.646645706145778	5.13193852029178	2.86773178169411e-07	1.06458739910512e-05	at least	TRUE	TRUE	TRUE	NA
alquanti	mossi	0.327380996197741	3.68916470520082	0.979623532251635	3.77859566966592	0.000157715261034865	0.000712959399198703	somewhat	TRUE	TRUE	TRUE	NA
alterati	mossi	1.9761795257644	5.61831896445831	1.22232668093258	4.67190063524317	2.98425328660596e-06	5.62744905474268e-05	altered	TRUE	TRUE	TRUE	NA
altri	mossi	8.14761402484849	0.100176745235332	0.477341477234311	0.209929893826163	0.833722390167666	0.849161693689289	other	FALSE	FALSE	FALSE	NA
amici	mossi	0.700119059005227	3.84274859469582	0.895907899185538	4.30214721251906	1.69150861783367e-05	0.000163445745011223	friend	TRUE	TRUE	TRUE	NA
amori	mossi	0.676508325835189	4.42976154743737	0.948305703745441	4.70289632628287	2.56496678159603e-06	5.5075093421887e-05	love	TRUE	TRUE	TRUE	NA
an	mossi	2.20537125933795	2.52769500729163	0.696833683817259	3.64219518946797	0.000270322973261271	0.00107481955330077	NA	TRUE	TRUE	FALSE	NA
anche	mossi	0.88306610156913	1.13965579399141	0.991209239744177	1.15268190620508	0.249040970736417	0.289165433668395	also	FALSE	FALSE	FALSE	NA
anchessi	mossi	0.268710802766506	3.5610158574093	1.3833320052156	2.58738111449803	0.00967085614258879	0.0162382512551903	they too	TRUE	FALSE	FALSE	NA
anci	mossi	4.5040198486381	0.612424120577639	1.03462475140196	0.596704890364735	0.550704426992172	0.585289729170424	NA	FALSE	FALSE	FALSE	NA
ancora	mossi	1.54170498060387	0.384746895673333	0.893813751524711	0.432400393925421	0.665450431864202	0.68947768450608	even	FALSE	FALSE	FALSE	NA
ani	mossi	0.422709658659111	5.0928575129792	0.955890026920948	5.3654898201598	8.07298335902239e-08	4.44014084746231e-06	NA	TRUE	TRUE	TRUE	NA
animali	mossi	0.580245805173681	2.91809866104672	0.995906197361246	2.9482562347649	0.00319572061180722	0.00665355080060808	animal	TRUE	TRUE	FALSE	NA
animi	mossi	1.05944159502409	1.8988733372453	0.949421158935034	2.00794404124522	0.0446492384365919	0.0594122930809489	soul	FALSE	FALSE	FALSE	NA
anni	mossi	0.72905608104446	1.56933179832544	0.728170233983512	2.16034611526938	0.030745885513748	0.043639321374352	year	TRUE	FALSE	FALSE	NA
antichi	mossi	0.469708056118914	3.74345089844304	0.871897558772944	4.31456009154453	1.5992103084091e-05	0.000162381354392309	ancient	TRUE	TRUE	TRUE	NA
antonio	mossi	0.385909261494203	2.6361432014037	0.890888153848291	2.96480947064829	0.00302870443851439	0.00644820944974032	antonio	TRUE	TRUE	FALSE	proper noun
anzi	mossi	0.710802128940288	2.07024719900563	0.791508014242788	2.62704102354637	0.00861309494631341	0.0148037569389762	indeed	TRUE	FALSE	FALSE	NA
aperti	mossi	0.57996826523706	2.73648131304542	0.803976762636382	3.42125775760503	0.000623322259790343	0.00195901281648393	open	TRUE	TRUE	FALSE	NA
appena	mossi	0.305320803843556	3.25026448428028	1.6505799813739	1.99603983182935	0.0459295873392691	0.0607609002033884	just	FALSE	FALSE	FALSE	NA
applauso	mossi	0.384028369269875	4.5793302295663	1.7911388987769	2.6844253572304	0.00726546048143527	0.0128903331122239	applause	TRUE	FALSE	FALSE	NA
appresso	mossi	2.77350587416869	4.19450086656518	0.811260196533996	5.21584724226736	1.82978927743589e-07	8.6261494507692e-06	near	TRUE	TRUE	TRUE	NA
aspetti	mossi	0.255423534251252	4.2556987349757	1.57530921558234	2.71314056346106	0.00666488287552729	0.0119209287204553	aspect	TRUE	FALSE	FALSE	NA
assai	mossi	0.833062736863933	2.53804705720553	0.956203183243281	2.66670114136992	0.00765997542482356	0.0133392711883471	very	TRUE	FALSE	FALSE	NA
augusta	mossi	0.381587742475798	4.79005719683389	1.76307124604242	2.86558647037622	0.00416237578818612	0.00822505395270311	augusta	TRUE	TRUE	FALSE	NA
autorita	mossi	0.751846734053931	3.31648750315034	0.821503651721233	4.05090431451254	5.10200693942431e-05	0.0003269247165068	authority	TRUE	TRUE	TRUE	NA
averli	mossi	0.249793381189027	4.01464505843052	1.78065359407504	2.35449195928111	0.018548044982264	0.0287364077190005	have	TRUE	FALSE	FALSE	other
aveva	mossi	0.366438101569898	1.60491281286913	1.94566039878769	1.15607329091908	0.247651179849296	0.288271214639392	had	FALSE	FALSE	FALSE	other
avi	mossi	0.25726283237436	4.23676830028724	1.60396677264702	2.75880582585757	0.0058012994186802	0.0106653415496628	NA	TRUE	FALSE	FALSE	NA
barbe	mossi	0.39260646826577	5.22376580609665	1.21369732061256	4.33524876145071	1.45595378541784e-05	0.000160154916395962	beard	TRUE	TRUE	TRUE	NA
belle	mossi	0.44686712106617	4.05731013103394	1.39876228262603	3.05046998176088	0.00228483519016119	0.00509456495103509	beautiful	TRUE	TRUE	FALSE	NA
ben	mossi	5.81023939155509	1.59946530377955	0.754139783249821	2.13868121644386	0.0324614948817973	0.045877059147722	well	TRUE	FALSE	FALSE	NA
benedetta	mossi	2.82529239745145	4.92729028256499	1.12470103856267	4.44492075074323	8.79242722824433e-06	0.00011842861164574	blessed	TRUE	TRUE	TRUE	religious
beni	mossi	1.71603938744609	1.38011333055113	0.722360977403254	1.91847048235189	0.0550513814406741	0.0720910947437399	good	FALSE	FALSE	FALSE	NA
benigni	mossi	0.416890337846055	4.84663204454431	1.11462502206547	4.40601938356357	1.05287545711131e-05	0.000133140734549039	benign	TRUE	TRUE	TRUE	NA
benissimo	mossi	0.254476233789926	4.68282616299323	1.44484124299835	3.34401335536843	0.000825757621058244	0.00241150455707275	fine	TRUE	TRUE	FALSE	NA
bi	mossi	0.948996188606425	2.85663026334838	0.720485231209931	3.98032291105217	6.8821718020827e-05	0.00040555655262273	NA	TRUE	TRUE	TRUE	NA
bini	mossi	0.193346329349514	5.06893332758055	1.61543135499241	3.19004491238014	0.00142250685040437	0.00359714375964323	NA	TRUE	TRUE	FALSE	NA
bisogni	mossi	1.28186091209839	0.720345388858363	0.88847244374781	0.814559950620715	0.415324242883164	0.454859818555009	need	FALSE	FALSE	FALSE	other
bolli	mossi	1.99548688396323	4.85018680214126	1.16404319638027	4.20511164424817	2.60953310797466e-05	0.00021262862361275	stamp	TRUE	TRUE	TRUE	NA
bologna	mossi	0.935218110752025	1.96953433626491	1.31971939518886	2.09742762847912	0.0359557374681229	0.049531395215054	bologna	TRUE	FALSE	FALSE	place
borghi	mossi	0.626122436890875	1.57803239569977	1.07149161629973	2.25798261174468	0.0239467435251091	0.0352829149167108	village	TRUE	FALSE	FALSE	place
borromeo	mossi	2.86570853014644	3.61990717712436	1.36735989830352	2.72661023032386	0.00639885756382218	0.0115074822673641	borromeo	TRUE	FALSE	FALSE	proper noun
brutti	mossi	0.562734188432378	3.05338357748822	1.22081855453934	2.53260213220454	0.0113219381455839	0.0186346114116842	ugly	TRUE	FALSE	FALSE	NA
buon	mossi	2.63220588990342	2.55076090166936	0.675579623352923	3.79293032074213	0.000148879943034952	0.000677660430365987	good	TRUE	TRUE	TRUE	NA
buoni	mossi	0.615808131684787	2.7747956380798	0.789421626645606	3.53161888379543	0.000413024157931464	0.00146556959266003	good	TRUE	TRUE	FALSE	NA
cadde	mossi	0.25216614504007	4.33055511464467	1.59687768006926	2.7337317824042	0.0062621031943701	0.0112923172357494	fell	TRUE	FALSE	FALSE	other
cadere	mossi	0.222261655946066	4.90767686812254	1.17855645216736	4.18459836490913	2.85670728965663e-05	0.000227159856767877	fall	TRUE	TRUE	TRUE	NA
capi	mossi	0.96892207979813	1.67955955492055	0.722560473091467	2.32788122847332	0.0199184112759625	0.030572445214268	head	TRUE	FALSE	FALSE	NA
capitoli	mossi	2.91933150160344	3.51897889901864	0.810096919010463	4.3708080035755	1.23787605283799e-05	0.000143333016644399	chapter	TRUE	TRUE	TRUE	NA
car	mossi	2.86180859439065	4.03823514968116	0.741515115475058	5.47212075762323	4.44681641418532e-08	3.2609987037359e-06	NA	TRUE	TRUE	TRUE	NA
cardinal	mossi	0.837263243020016	3.31530786307315	1.52833514452893	2.23040163025218	0.0257207914492526	0.0371460007801022	cardinal	TRUE	FALSE	FALSE	religious
cardinali	mossi	2.3847850345567	1.76508871568509	1.01344691355278	1.75518504836012	0.0792276605174306	0.100172904102498	cardinal	FALSE	FALSE	FALSE	religious
carichi	mossi	0.63064096543591	2.3703346599501	1.03932058755979	2.29774967720277	0.0215760403904845	0.0328114899947459	load	TRUE	FALSE	FALSE	NA
carita	mossi	0.947085360047852	2.19779418444985	0.877237003935014	2.5028954734678	0.0123181918326842	0.0200246468216049	charity	TRUE	FALSE	FALSE	religious
carlo	mossi	0.72422342184016	2.13052784530568	0.906879611879082	2.36571283220055	0.017995396612635	0.0280117022743846	carlo	TRUE	FALSE	FALSE	proper noun
casi	mossi	2.9768172944072	0.234784975975573	0.770954057543446	0.304818818362802	0.760504148198439	0.78182669440961	case	FALSE	FALSE	FALSE	other
casse	mossi	2.02214486287626	4.36117888235769	0.864173309964989	5.07150550840931	3.94680839289851e-07	1.30244676965651e-05	box	TRUE	TRUE	TRUE	other
castighi	mossi	0.922834575370617	2.81169948637734	0.986551095990354	2.86791703441348	0.00413183866584794	0.00818922978816708	punishment	TRUE	TRUE	FALSE	other;religious
cause	mossi	0.644971298698118	1.69415131690687	0.931773184863797	2.46976253964265	0.0135202767117943	0.0217643478775226	cause	TRUE	FALSE	FALSE	NA
cenni	mossi	0.262651412446629	4.30331565355053	1.46398561671725	2.97215311204189	0.00295719169150823	0.00632652095545261	nods	TRUE	TRUE	FALSE	NA
centi	mossi	0.437513236875842	2.80467712376112	0.731897678963188	3.84529248346353	0.000120408728532765	0.000582762194712899	hundred	TRUE	TRUE	TRUE	NA
cesare	mossi	0.438988128453466	4.07792292654991	1.17837523006542	3.4951601929793	0.00047377730723224	0.00161679134152028	cesare	TRUE	TRUE	FALSE	proper noun
chi	mossi	56.6781722669552	0.039445782679745	0.242770087738684	0.16250646266519	0.870907039451743	0.882947228937251	who	FALSE	FALSE	FALSE	NA
chiamati	mossi	0.3462546501564	3.36206930267974	0.998311150704154	3.3765666022126	0.000733965999700135	0.0022018979991004	called	TRUE	TRUE	FALSE	NA
chiedendo	mossi	0.231372658119223	4.80630245644256	1.72759836576989	2.87808330552278	0.0040009946802816	0.00800198936056321	asking	TRUE	TRUE	FALSE	NA
chierici	mossi	0.253039795369911	4.27555052385928	1.60337083747245	2.68224731604764	0.00731293742226635	0.012939782034037	clerics	TRUE	FALSE	FALSE	NA
chiese	mossi	0.959975195809272	0.932318627218764	0.813237691556195	1.14846032884886	0.250778581037139	0.290375199095634	church	FALSE	FALSE	FALSE	religious
ci	mossi	1.80903636606606	1.23791178688764	0.816200206086074	1.52281634710437	0.127804658996306	0.157623008092116	there	FALSE	FALSE	FALSE	NA
ciascheduno	mossi	0.267125324044161	3.42577655059773	1.51326287325747	2.27767269672013	0.0227460856378341	0.0342318188324048	each one	TRUE	FALSE	FALSE	other
cini	mossi	0.395832373921655	5.14964129669219	0.96081109204651	5.37896545334018	7.49150811407385e-08	4.44014084746231e-06	NA	TRUE	TRUE	TRUE	NA
cio	mossi	1.19774133981207	0.587422254626246	0.7873114177444	0.747015271512446	0.455054342562858	0.495603739424895	this	FALSE	FALSE	FALSE	NA
cit	mossi	0.35023485693363	3.10656704042448	0.887781747625867	3.51217924681674	0.000444448131461834	0.00154038677059148	NA	TRUE	TRUE	FALSE	NA
citta	mossi	8.09923718224556	-0.248121130014394	0.513725304126309	-0.482783997863073	0.629249114089798	0.657127239397573	city	FALSE	FALSE	FALSE	place
cittadini	mossi	0.828585776318442	1.56199712672707	0.824524988452955	1.90200362127696	0.0571706811754453	0.0742768692436887	citizen	FALSE	FALSE	FALSE	other
col	mossi	1.44003943204262	0.437721418906988	0.671444659731206	0.652846609631958	0.513855171701496	0.551454330606484	with	FALSE	FALSE	FALSE	NA
collegati	mossi	0.726465854774062	4.15430899439999	1.36065831496034	4.3890962210627	1.13822702912611e-05	0.000134148185575577	connected	TRUE	TRUE	TRUE	NA
colli	mossi	0.529064515523186	2.91558789274254	0.942197893951711	3.11194919331209	0.00185856482394464	0.00436531239787708	hill	TRUE	TRUE	FALSE	NA
comi	mossi	11.7978493483621	0.287119192748877	0.485377701955982	0.592147787767175	0.553751628947373	0.586638964855965	comi	FALSE	FALSE	FALSE	NA
commercio	mossi	0.524738469349164	3.01367542726138	1.0843571214478	2.79996263241421	0.00511085225443632	0.00974902453158374	trade	TRUE	TRUE	FALSE	dissemination
commessi	mossi	1.23606718207661	3.75671501294186	0.948901801941048	3.98632621784623	6.7104235774767e-05	0.000398998158660777	committed	TRUE	TRUE	TRUE	NA
commodi	mossi	0.462212011990399	3.91009623452454	1.07603549966392	3.68011297031032	0.000233130649112959	0.000955690859717719	comfortable	TRUE	TRUE	TRUE	NA
communi	mossi	0.682986939135139	2.07559630989244	1.15683296270789	1.81101092655172	0.0701391603070321	0.0895393535834453	common	FALSE	FALSE	FALSE	other
comodita	mossi	2.00210982991114	4.80410487308966	1.1275303180024	4.31540593716911	1.59309877922445e-05	0.000162381354392309	comfort	TRUE	TRUE	TRUE	NA
compagnie	mossi	0.354575091471993	3.0857292453103	0.897741676761571	3.45015501748645	0.000560264736183597	0.00181262120529987	company	TRUE	TRUE	FALSE	NA
compassione	mossi	0.210748192745109	4.30818534907172	1.64982008897604	2.62114407235872	0.00876352181952497	0.0150231802620428	compassion	TRUE	FALSE	FALSE	NA
composti	mossi	0.269487301192029	4.38832732080221	1.14621695376082	3.8289350409087	0.000128698968375918	0.000603427798378033	compounds	TRUE	TRUE	TRUE	NA
con	mossi	23.327768882098	-0.169613689217389	0.358685546360161	-0.472850689850874	0.636319706888229	0.662414836823708	with	FALSE	FALSE	FALSE	NA
concerne	mossi	0.378160167952737	5.68285290818408	1.38332748278101	4.18054184902471	2.90815281666716e-05	0.000228497721309562	concern	TRUE	TRUE	TRUE	NA
condurre	mossi	0.468287588285661	3.65350953459505	0.978076073254788	3.75563981408599	0.000172899204986616	0.000755718379411699	lead	TRUE	TRUE	TRUE	NA
confessarsi	mossi	0.213571381347786	4.9689397083338	1.46944039834871	3.51138481629773	0.000445778595731778	0.00154038677059148	confession	TRUE	TRUE	FALSE	NA
congiunti	mossi	0.267491073605192	4.22057061478357	1.47505492505768	2.90043170032237	0.00372649039635602	0.00754442840980053	joint	TRUE	TRUE	FALSE	NA
conoscendo	mossi	0.200743277338737	4.69293509214123	1.63184277130848	2.89886635864889	0.00374514488056662	0.00755900801582253	knowing	TRUE	TRUE	FALSE	NA
consegnati	mossi	0.392499592902291	5.01419073153553	1.29073278669385	3.91653600969834	8.98304032020119e-05	0.000482016797669332	delivered	TRUE	TRUE	TRUE	NA
consenso	mossi	0.401056057813903	2.72814236726808	1.52813445082632	2.75209371471421	0.00592155725951067	0.0108261157653104	consent	TRUE	FALSE	FALSE	NA
considerare	mossi	0.374521442547243	4.77549473152865	1.6314194702939	2.99818088229406	0.0027159642397841	0.00589650131005759	consider	TRUE	TRUE	FALSE	NA
contadini	mossi	0.276341585039753	3.51961495027611	1.19323247163563	2.95393504267079	0.00313750038200716	0.00661581550199593	farmer	TRUE	TRUE	FALSE	profession
contado	mossi	0.54978525964201	2.67040311982984	1.17997549104408	2.2842830926007	0.0223548988970776	0.0338329545259221	countryside	TRUE	FALSE	FALSE	place
contagio	mossi	1.81070733616685	0.696754483852552	0.752821349828179	0.928476017397257	0.35316070251593	0.394392662708146	contagion	FALSE	FALSE	FALSE	consequence
contenga	mossi	0.375712440975833	4.87827962229274	1.77929733438821	2.91138756322823	0.00359827386305033	0.00735251006072203	contain	TRUE	TRUE	FALSE	NA
continue	mossi	0.468779619600229	4.6947338082329	1.02945753462542	4.60115474074586	4.20155139160373e-06	7.12284793473882e-05	continuous	TRUE	TRUE	TRUE	NA
contri	mossi	0.673732335695678	2.49200428894477	0.800991306669398	3.11405333565313	0.00184536128311342	0.00434978016733877	against	TRUE	TRUE	FALSE	NA
convengono	mossi	0.413414175387677	3.47523368097462	1.9497042963752	2.6015841816683	0.00927942879154672	0.0157391897667076	agree	TRUE	FALSE	FALSE	NA
copie	mossi	0.918673640886372	4.08563387266545	0.800714465211744	5.12961068300993	2.90342017937761e-07	1.06458739910512e-05	copy	TRUE	TRUE	TRUE	NA
coraggio	mossi	0.256397380399315	4.18119496554179	1.61888605336685	2.60449165504964	0.00920106615738125	0.0156512981027619	courage	TRUE	FALSE	FALSE	NA
cordiali	mossi	0.397934063378564	4.62795455176657	1.43781325248219	3.25412680805262	0.00113741495403628	0.00307661421993421	cordial	TRUE	TRUE	FALSE	treatment
corone	mossi	0.235235708718587	4.5290984234543	1.1898464195002	3.84415749214521	0.000120967304054041	0.000582762194712899	crown	TRUE	TRUE	TRUE	NA
correre	mossi	0.256382524120155	4.21988076378712	1.09346946689289	3.89515705762759	9.81351205566681e-05	0.000509993539900795	run	TRUE	TRUE	TRUE	NA
cose	mossi	1.61350462732652	1.70879935601861	0.763490269844492	2.25206880051466	0.0243179245618884	0.035745724300326	thing	TRUE	FALSE	FALSE	NA
cosi	mossi	4.69128169151329	0.048641593818281	0.597744940340382	0.0814600495460157	0.935076095094209	0.940777778600881	so	FALSE	FALSE	FALSE	NA
costumi	mossi	0.427780644890252	4.37646647127944	1.07524291318365	4.11790127351961	3.82338413939217e-05	0.000268450375744556	costumes	TRUE	TRUE	TRUE	NA
creati	mossi	0.500625587596081	5.312484882473	1.33468932801323	4.02475110184489	5.70356072843402e-05	0.000355127366110043	created	TRUE	TRUE	TRUE	NA
creature	mossi	0.19405705659286	2.53397370869664	1.9471299255505	2.11551854836277	0.0343857757574304	0.0477781305261138	creatures	TRUE	FALSE	FALSE	NA
crescendo	mossi	0.415111038205401	4.51066474685163	1.09219825292704	4.1532571668969	3.27776019447623e-05	0.000245832014585717	growing	TRUE	TRUE	TRUE	NA
cui	mossi	2.70463338956707	1.91519584463754	0.812106615058759	3.22702559749128	0.00125084269639818	0.00329041363202795	NA	TRUE	TRUE	FALSE	NA
cuori	mossi	0.727982176686816	2.23717644231547	0.956473882623937	2.35682820318322	0.018431771825639	0.0286234574233452	heart	TRUE	FALSE	FALSE	NA
cure	mossi	1.16062584273209	1.61870171472845	0.679928901449009	2.3870683484722	0.0169833335204431	0.0266247033812172	care	TRUE	FALSE	FALSE	NA
d	mossi	2.78973554229697	1.34965334615492	0.668388440268461	2.0291684072014	0.0424411402453165	0.0568177536752716	NA	FALSE	FALSE	FALSE	NA
dacqua	mossi	0.828474522486751	4.84821098738404	1.0688229511009	4.56081792106316	5.09547509650794e-06	7.82096177603545e-05	water	TRUE	TRUE	TRUE	treatment
dai	mossi	0.747310288172806	2.96682931832038	1.17022642481336	3.42797365219594	0.000608104475422761	0.00192956227778376	give	TRUE	TRUE	FALSE	NA
dal	mossi	7.41753368452511	0.953423929747301	0.504898465982099	1.89239306963319	0.0584386287297693	0.0757750392173825	from	FALSE	FALSE	FALSE	NA
dall	mossi	0.421896385430724	4.163059886309	1.3047220949441	3.21761893049559	0.00129259425688738	0.00335870948640028	from	TRUE	TRUE	FALSE	NA
dalle	mossi	10.8217833589808	1.76188627099583	0.483686195225486	3.65659517153408	0.000255587544405149	0.00103489435157913	from	TRUE	TRUE	FALSE	NA
dalli	mossi	4.75511009921326	0.813963769066796	0.725993963992741	1.12619007122937	0.260085075225047	0.299574432196389	from	FALSE	FALSE	FALSE	NA
daltri	mossi	1.2586087148418	2.54058552737454	0.75271656850372	3.39458287566176	0.000687332335525568	0.00209050387763537	other	TRUE	TRUE	FALSE	NA
danari	mossi	0.969162213892095	2.87356620415453	0.999255223631264	2.90090530529759	0.00372086301942887	0.00754442840980053	money	TRUE	TRUE	FALSE	NA
dando	mossi	0.330597365997558	3.68043636518495	0.794765024024468	4.64701341198889	3.36775277440982e-06	6.17421341975134e-05	giving	TRUE	TRUE	TRUE	NA
dargli	mossi	0.405292202066338	4.58749721039635	1.44993581368362	3.23522522877304	0.00121546810370704	0.00323471350180099	give	TRUE	TRUE	FALSE	NA
dari	mossi	0.528081003952335	2.25008749043152	0.813008868343738	2.77585520743646	0.00550567215900687	0.010235897535055	give	TRUE	FALSE	FALSE	NA
dati	mossi	0.820327650063933	1.49072440420058	0.691698630747909	3.14120986897986	0.00168251418785501	0.00408257119111877	given	TRUE	TRUE	FALSE	NA
de	mossi	15.0733206210281	0.375860504742328	0.362328987823295	1.03801585995475	0.299262671379677	0.341128433697041	NA	FALSE	FALSE	FALSE	NA
debitori	mossi	1.96723220830934	5.31952668248238	1.6011118278045	3.43461869141541	0.000593388147309308	0.00189196220881229	debtors	TRUE	TRUE	FALSE	NA
decreti	mossi	0.355728553019851	2.78830807143949	1.15833388211139	2.41383684784763	0.0157855290410067	0.0249245195384317	decree	TRUE	FALSE	FALSE	public response
degli	mossi	2.07070379280872	1.69055682903744	0.846103514965233	2.0082603437874	0.044615633579268	0.0594122930809489	of	FALSE	FALSE	FALSE	NA
degni	mossi	0.304321214648439	3.30924341487151	1.06027445799169	3.12804153681228	0.00175975310314498	0.00423882134334192	worthy	TRUE	TRUE	FALSE	NA
dei	mossi	1.53333880189617	0.875746597659638	0.722971307434954	1.99595406448753	0.0459389230325619	0.0607609002033884	of	FALSE	FALSE	FALSE	NA
del	mossi	20.2446270569788	-0.20907130786202	0.37213029172092	-0.561678865753033	0.574334836187727	0.605528741028594	of	FALSE	FALSE	FALSE	NA
dell	mossi	0.801893785582477	2.95751242281523	0.872179314418007	3.40248632787161	0.000667756962117069	0.00205943735980031	of	TRUE	TRUE	FALSE	NA
delle	mossi	14.7330685291304	-0.183940418843373	0.420601794823537	-0.437172108433466	0.661986535709412	0.686967159698446	of	FALSE	FALSE	FALSE	NA
delli	mossi	6.97048086950483	-0.381379186797683	0.596264505776841	-0.639123925115322	0.522742316785806	0.559173304827605	of	FALSE	FALSE	FALSE	NA
dellopera	mossi	0.217878831166985	4.43814977364648	1.62472966672712	2.8302210433925	0.00465158548563967	0.00902954829565348	work	TRUE	TRUE	FALSE	NA
denti	mossi	0.626440719116594	4.16850636023123	1.02329255394747	4.07679528307971	4.56606597448228e-05	0.000298376588431515	teeth	TRUE	TRUE	TRUE	NA
dentro	mossi	2.7708501990954	1.95893099154794	0.813540581588579	2.42026607427023	0.0155091543263717	0.0246058698447243	in	TRUE	FALSE	FALSE	NA
deputati	mossi	0.948224870194695	1.29204801299151	0.897576190489386	1.44624112516938	0.148109582580597	0.178055235889243	deputy	FALSE	FALSE	FALSE	public response
desiderando	mossi	1.16558223724889	5.26129171342532	1.00064214760973	5.30135209736554	1.14948151959214e-07	5.83582925331397e-06	wishing	TRUE	TRUE	TRUE	NA
desiderio	mossi	0.492547765856723	4.6308655955036	1.00654747909602	4.59002222477202	4.43198816856922e-06	7.31278047813922e-05	desire	TRUE	TRUE	TRUE	NA
designori	mossi	0.377636518381574	4.54106242324654	1.67297027045207	2.77620836596555	0.00549969497539653	0.010235897535055	lord	TRUE	FALSE	FALSE	other
dette	mossi	0.854762297455839	1.09263491481746	0.858426262207944	1.2750781353941	0.202281587463081	0.23840329951006	said	FALSE	FALSE	FALSE	NA
detti	mossi	5.5717047036185	-0.347372139905236	0.731170997514704	-0.475913131046819	0.63413626687588	0.661184733235515	called	FALSE	FALSE	FALSE	NA
di	mossi	77.8380433717583	-0.116781848847445	0.227105895793808	-0.514210725419366	0.607104669878861	0.638039939681605	of	FALSE	FALSE	FALSE	NA
dichiarandosi	mossi	0.379086305603237	4.57168795341922	1.81192221933845	2.66075230610778	0.00779662889831538	0.0135415133497057	declaring himself	TRUE	FALSE	FALSE	NA
dici	mossi	0.707928024454854	2.08315383547995	1.01673033289666	2.06505971620904	0.0389173503935458	0.0528507227566672	say	FALSE	FALSE	FALSE	NA
diedi	mossi	0.564191841713839	2.87615673028937	0.89622736487416	3.22944648486072	0.00124030091636142	0.00328754459758448	gave	TRUE	TRUE	FALSE	NA
difficolta	mossi	0.422685852409277	4.26934408256475	1.08897868548879	3.9387507075983	8.19069786893443e-05	0.000454273999453506	difficulty	TRUE	TRUE	TRUE	NA
dii	mossi	1.63635053715318	0.47376708282922	0.800025924569812	0.592201378435163	0.553715746500637	0.586638964855965	god	FALSE	FALSE	FALSE	NA
dinale	mossi	2.80728065096714	5.017895156941	1.20247765637252	4.24532610059874	2.18275739218912e-05	0.000189555247216423	NA	TRUE	TRUE	TRUE	NA
discipline	mossi	0.444939659138805	3.66641981079804	1.55599286261926	2.47902241681751	0.013174302602292	0.0213637339496627	discipline	TRUE	FALSE	FALSE	NA
discorsi	mossi	0.477209345515597	3.53084989834158	1.11832664883143	3.18603575531658	0.00144236770103208	0.00361962997217177	speeches	TRUE	TRUE	FALSE	NA
dogni	mossi	0.856530574545993	2.47004779840578	0.744892781687186	3.32657247081637	0.000879211540679486	0.00247982742242932	every	TRUE	TRUE	FALSE	NA
domestici	mossi	0.464840081079562	4.34164919080333	1.3087722277987	3.3670193051249	0.000759853688830023	0.00224889432568527	domestic	TRUE	TRUE	FALSE	other
doni	mossi	0.424930669842296	4.1638851898172	0.844052132130684	4.95443246400988	7.25417061437747e-07	1.99489691895381e-05	gift	TRUE	TRUE	TRUE	NA
donne	mossi	0.948314638332692	1.28532799952728	0.771221023665399	1.67231896020433	0.0944614428159252	0.118300858175542	women	FALSE	FALSE	FALSE	NA
donque	mossi	0.395466766599597	4.27443359332824	1.69426694512074	2.5787749526425	0.00991513582521876	0.0165252263753646	so	TRUE	FALSE	FALSE	NA
dopo	mossi	0.994132567924762	1.34597409605292	0.939146205425709	1.4419567711533	0.149314569097327	0.179177482916792	after	FALSE	FALSE	FALSE	other
doppi	mossi	2.88334731533493	0.689478969051191	1.11627551442677	0.622893467565855	0.533354531050779	0.56960192636491	after	FALSE	FALSE	FALSE	other
dottrine	mossi	2.16931552620461	2.62856342839996	1.30620674357319	2.04853661761529	0.0405074479351082	0.0546726291148699	doctrine	FALSE	FALSE	FALSE	NA
dovuto	mossi	0.231369468448526	3.98438227822748	1.93710229918128	2.2122715378212	0.0269479084827805	0.0387486265765471	have	TRUE	FALSE	FALSE	other
ducali	mossi	0.405782864584051	4.4252928425952	1.48499196888704	3.01276576069798	0.00258878652399917	0.00565761293324323	ducals	TRUE	TRUE	FALSE	NA
ducati	mossi	0.299066988545625	2.78843617960504	1.14196738014117	3.35848735512773	0.000783703067174763	0.00230912510863993	duchy	TRUE	TRUE	FALSE	place
duce	mossi	0.555430153137979	2.81328659732201	1.05965857047148	2.67538437780999	0.00746436152698109	0.0131023367228923	duce	TRUE	FALSE	FALSE	NA
dui	mossi	1.76545131867797	0.535349060434698	0.644778792990313	0.831186017705061	0.405868552431779	0.447200742245365	NA	FALSE	FALSE	FALSE	NA
dumori	mossi	0.426949918206937	3.7661927049613	1.95047474058952	2.07170206410467	0.0382932347363973	0.0522180473678145	humour	FALSE	FALSE	FALSE	NA
dun	mossi	0.414995588350275	2.76338608788873	1.18447220073414	2.34589577067574	0.0189814146810971	0.0292704058166451	NA	TRUE	FALSE	FALSE	NA
dunque	mossi	1.63503156709226	3.63874925211794	0.880053043237306	4.16895486686634	3.05999570042603e-05	0.000237599666150727	so	TRUE	TRUE	TRUE	NA
duomo	mossi	0.329807925240361	3.37788554238648	1.39800605059862	2.44254102388635	0.0145842719505561	0.0232502886168285	cathedral	TRUE	FALSE	FALSE	religious
durando	mossi	1.14337055673819	5.31248628081368	1.43664116854223	3.75576353752573	0.000172813803360146	0.000755718379411699	lasting	TRUE	TRUE	TRUE	NA
e	mossi	24.6888775023333	-0.683460253605604	0.378827622469468	-1.80221698386458	0.0715112736039904	0.0911147501518025	and	FALSE	FALSE	FALSE	NA
ed	mossi	4.09072031804372	0.156954911522792	1.2536013617736	0.125620575072826	0.900032275423308	0.908289452262054	and	FALSE	FALSE	FALSE	NA
egli	mossi	1.1158087895152	1.33256453745987	0.957693437957468	1.39144259099968	0.164091256920054	0.19548777900223	he	FALSE	FALSE	FALSE	NA
ei	mossi	0.448777869484446	3.86329697478033	0.96348666644424	4.02608384308326	5.67134740216122e-05	0.000355127366110043	NA	TRUE	TRUE	TRUE	NA
el	mossi	0.298801716063832	3.05596802244735	1.49605236590625	2.05772860505194	0.0396161928655043	0.053689296285899	NA	FALSE	FALSE	FALSE	NA
elemosine	mossi	0.458012498677695	3.79787751069347	1.09471524114165	3.49433814866275	0.000475238667052931	0.00161679134152028	alms	TRUE	TRUE	FALSE	religious
eletti	mossi	0.604066481320282	2.53482039940262	0.87821033229942	2.90117393135934	0.00371767463753884	0.00754442840980053	elected	TRUE	TRUE	FALSE	NA
elle	mossi	0.343357081841133	3.5733302211344	1.06407284162936	3.37873223739702	0.000728208968847019	0.0022018979991004	NA	TRUE	TRUE	FALSE	NA
eminenza	mossi	0.586009803550015	1.70359143529353	1.54083625334083	1.50887168032612	0.131331578226438	0.161113088530575	eminence	FALSE	FALSE	FALSE	public person
entrambi	mossi	0.235998542216253	3.75495484654216	1.95044144759707	2.04663524540037	0.0406939115597035	0.0548122074069475	both	FALSE	FALSE	FALSE	NA
erano	mossi	2.19863511779233	0.122327646632503	0.828775449305043	0.14781844070211	0.882486055639974	0.891946089927079	were	FALSE	FALSE	FALSE	other
ere	mossi	3.81868607901469	0.159223639820656	0.755908092385867	0.211072977288407	0.832830326193786	0.849161693689289	was	FALSE	FALSE	FALSE	other
errori	mossi	0.932686469212212	4.36995573917387	0.961618708436568	4.57482198966592	4.76625060833516e-06	7.67250097927123e-05	error	TRUE	TRUE	TRUE	NA
eseguire	mossi	2.79594978536913	4.73227693852577	1.48651243529487	3.22690859490461	0.00125135427521063	0.00329041363202795	execute	TRUE	TRUE	FALSE	NA
esempio	mossi	0.655425151383305	3.8990213928849	0.910153837734893	4.29540778383783	1.74372510851318e-05	0.0001644083673741	example	TRUE	TRUE	TRUE	NA
esse	mossi	0.921009851776898	3.12155214474095	0.980410714204107	3.20957616450636	0.00132930823359222	0.00341378768159869	they	TRUE	TRUE	FALSE	other
essere	mossi	0.679187520590275	0.885013386511315	0.844922613673834	1.81434787625764	0.0696241850737714	0.0893672134325798	be	FALSE	FALSE	FALSE	other
essi	mossi	1.54488908787761	0.891163294751033	0.853492849651743	1.04658796903757	0.295289653113543	0.337181956842454	they	FALSE	FALSE	FALSE	other
estremi	mossi	0.57715958573287	3.70450325704044	1.15172759060075	3.24528835018972	0.00117331748458166	0.00314264917683671	extreme	TRUE	TRUE	FALSE	NA
et	mossi	0.750354117635422	1.80578394248934	1.01044200223999	1.79902740950278	0.0720143450542279	0.0915789359071107	NA	FALSE	FALSE	FALSE	NA
ex	mossi	0.781381515592047	5.07258350458881	1.05484914772281	4.79769174933687	1.60504531352346e-06	3.923444099724e-05	NA	TRUE	TRUE	TRUE	NA
fabricati	mossi	0.775184474202816	4.57354908139289	1.27869020400182	3.60774729336811	0.000308867101104307	0.00116238025914622	fabricati	TRUE	TRUE	FALSE	NA
facesse	mossi	0.621848389816528	3.4596453600905	0.80907394509249	4.29990012882488	1.70875097057187e-05	0.000163445745011223	did	TRUE	TRUE	TRUE	other
facilmente	mossi	0.43662997646107	4.12189129677935	0.951738786085371	4.359193126624	1.30542870956184e-05	0.000146031008188274	easily	TRUE	TRUE	TRUE	NA
fanti	mossi	0.404957488049234	4.45366926850582	1.4832738374176	3.03681498706358	0.00239092157432335	0.00529532966125305	knave	TRUE	TRUE	FALSE	NA
far	mossi	1.57673247143545	0.81781367760349	0.661909143789291	1.23747642121295	0.215910262706123	0.253560094992956	make	FALSE	FALSE	FALSE	NA
farne	mossi	0.470846540706748	4.4708043831751	0.771883891096841	5.80455513107935	6.4537123604574e-09	1.41499708036164e-06	do	TRUE	TRUE	TRUE	NA
farsi	mossi	0.51292740728035	3.2345358069363	0.938467611650108	3.46753841053799	0.000525248669818418	0.0017293206180416	do	TRUE	TRUE	FALSE	NA
fatali	mossi	2.83578964770487	3.70966238220532	1.59215135266144	2.40797637553311	0.0160412190141409	0.0252076298793642	fatal	TRUE	FALSE	FALSE	nature of plague
fatti	mossi	7.48978505146281	0.667330147247115	0.607171524912082	1.10331683619817	0.269889597706122	0.310326018268364	done	FALSE	FALSE	FALSE	NA
fe	mossi	1.75282523095392	0.525022369649177	0.742185078034351	0.708351473854205	0.478727019191203	0.517966938797039	fe	FALSE	FALSE	FALSE	NA
fecero	mossi	0.511187662833715	2.23184481695726	0.9899364293948	2.26097006423147	0.0237611108594636	0.0352411981286426	made	TRUE	FALSE	FALSE	NA
fedi	mossi	3.23658472281263	1.45149464673615	0.869345183223677	1.6805576390311	0.0928488697580799	0.116502384107097	faith	FALSE	FALSE	FALSE	NA
fi	mossi	1.34010862191732	0.189161816459858	0.727315386513602	3.11548297478935	0.00183643949491537	0.0043442654718428	NA	TRUE	TRUE	FALSE	NA
filippo	mossi	0.288960877035136	4.18285994065732	0.973517365090447	4.30490549429105	1.67057035864648e-05	0.000163445745011223	filippo	TRUE	TRUE	TRUE	NA
fin	mossi	0.528672371687312	3.40727138938975	0.876989499370588	3.90328452525149	9.48960351141363e-05	0.00050105106540264	NA	TRUE	TRUE	TRUE	NA
finche	mossi	1.98426974458869	3.86878221762481	1.24665940915495	4.1489263937095	3.34038186570857e-05	0.000247713711389624	until	TRUE	TRUE	TRUE	NA
fini	mossi	1.11299005801689	0.735044262870169	0.773974093145041	0.951080296612459	0.341563616023593	0.38338773227138	purpose	FALSE	FALSE	FALSE	NA
fiumi	mossi	0.52351890577634	3.54266879453856	0.824082134843597	4.31943824923265	1.56426870107937e-05	0.000162381354392309	river	TRUE	TRUE	TRUE	NA
flagelli	mossi	0.825041139398703	2.98514580414606	0.852386439498335	3.51886625111444	0.000433395141498779	0.00152149358185742	scourge	TRUE	TRUE	FALSE	plague's name
fondi	mossi	1.98919216858297	5.32909383207527	0.960049733295645	5.5933494641095	2.22730344434811e-08	2.45003378878292e-06	funds	TRUE	TRUE	TRUE	NA
foni	mossi	1.4798390942991	3.96334769722982	1.4203578733662	4.46413209943592	8.03939554944614e-06	0.00011289363963052	are	TRUE	TRUE	TRUE	NA
forme	mossi	0.535179333235928	2.81876803798986	0.929062329892739	3.04942388552946	0.00229280723890506	0.0050951271975668	form	TRUE	TRUE	FALSE	NA
fosse	mossi	2.34082584772517	0.559824128123786	0.75058523649297	0.747451948768955	0.454790797600498	0.495603739424895	pit	FALSE	FALSE	FALSE	public response
fossero	mossi	5.14273889511718	1.43859766226721	0.838789801089976	1.73123558645261	0.0834097546970181	0.105258963862394	were	FALSE	FALSE	FALSE	other
francesco	mossi	1.01481135796817	2.58181086270453	0.776711188039619	3.34093600167402	0.000834964671007207	0.00242443391633466	francesco	TRUE	TRUE	FALSE	NA
frequenza	mossi	0.37900633506356	5.11690937761007	1.31695842552372	3.92728330115538	8.59107654843298e-05	0.000464763157538178	frequency	TRUE	TRUE	TRUE	NA
fresche	mossi	0.430873764817718	5.0462425270002	1.40207824902212	3.63869094739504	0.000274027411347921	0.00107653625886683	fresh	TRUE	TRUE	FALSE	NA
fu	mossi	5.68200375104904	0.0584819411714154	0.694076434049091	0.0843998923369428	0.932738492884912	0.939858634051972	was	FALSE	FALSE	FALSE	other
fuggono	mossi	0.419824210982323	4.83458527855494	1.76809302033806	2.88610898406479	0.00390037069410133	0.00782445184834918	flee	TRUE	TRUE	FALSE	consequence
fulmini	mossi	0.40120827873546	5.14401065880957	1.43095541727252	3.69710986671006	0.00021806798172904	0.000910916885703586	lightning	TRUE	TRUE	TRUE	NA
furono	mossi	1.7158658554889	0.6529591462722	0.908418387379183	0.720428698430533	0.471261085593884	0.511566310019676	were	FALSE	FALSE	FALSE	other
furori	mossi	0.474124409983212	4.06546733399841	1.18562116774991	3.45084086963662	0.000558842965703701	0.00181262120529987	fury	TRUE	TRUE	FALSE	NA
generali	mossi	0.739401398856889	1.59872752888123	0.720213208969441	2.22557749053761	0.0260424953150217	0.0375284866985029	general	TRUE	FALSE	FALSE	other
ghi	mossi	0.987061495987861	2.68942729949743	0.684790363393693	3.94284973746305	8.0519107258265e-05	0.000450361108393686	NA	TRUE	TRUE	TRUE	NA
giacomo	mossi	0.243075211291188	3.10172535793973	1.26426711191553	3.12678155276703	0.00176731190036994	0.00424154856088785	giacomo	TRUE	TRUE	FALSE	proper noun
gie	mossi	2.21205419128642	0.33908555374944	0.77327271042361	0.440006101849613	0.659932687941936	0.685914289829413	NA	FALSE	FALSE	FALSE	NA
giornalmente	mossi	0.413111089196521	4.12875562735323	1.29191375606637	3.22161964193386	0.00127468230481975	0.00333845365548029	daily	TRUE	TRUE	FALSE	NA
giorni	mossi	5.03715762937542	-0.612649137970803	0.612427396359388	-0.999872574902751	0.317372178078037	0.359289258201551	day	FALSE	FALSE	FALSE	other
giubileo	mossi	0.194122669371768	4.5403141429028	1.79719159112734	2.61059655316372	0.00903844533902	0.015414402903755	jubilee	TRUE	FALSE	FALSE	NA
giudicio	mossi	0.41985020707643	4.47163665849457	1.0463908293756	4.32041183730372	1.55738269236547e-05	0.000162381354392309	judge	TRUE	TRUE	TRUE	NA
giunti	mossi	0.26794998481806	4.50928341721529	1.20363492266463	3.75992716423643	0.000169962833997833	0.000752855506299126	joint	TRUE	TRUE	TRUE	NA
giusta	mossi	0.270298853173114	3.71992022620314	1.19574519322552	3.12050772109508	0.00180539564950999	0.00430166472446424	right	TRUE	TRUE	FALSE	NA
gli	mossi	6.99663300305855	0.273165202774625	0.648198115618989	0.421486670039655	0.673399742947455	0.695530250931644	the	FALSE	FALSE	FALSE	NA
glorie	mossi	0.680408037996291	3.97458698634455	0.981285829453744	4.05903782677533	4.92753318434688e-05	0.000318840382516563	glory	TRUE	TRUE	TRUE	NA
gloriosa	mossi	0.21288313116121	4.98893024065924	1.45177476390875	3.49247334107171	0.000478569364015072	0.00161977323205101	glorious	TRUE	TRUE	FALSE	other
governatori	mossi	0.224746178664249	2.79503480856975	1.94773833114793	2.41159380972185	0.0158829653147047	0.0250185133835444	governor	TRUE	FALSE	FALSE	public person
gran	mossi	3.73739327542217	1.08740395310213	0.686415179987498	1.59033995626759	0.11175819674402	0.138387260508542	big	FALSE	FALSE	FALSE	NA
grandi	mossi	1.50253614837533	1.24006208094195	0.747867614166649	1.65964309327484	0.0969862737082957	0.121003668520747	large	FALSE	FALSE	FALSE	NA
gratia	mossi	0.303790091069883	3.27995258764497	1.18472815320303	2.77834431954441	0.00546366877550197	0.010235897535055	grace	TRUE	FALSE	FALSE	religious
gregge	mossi	1.16122017148971	4.87845851660085	1.31502134988548	3.77260036950884	0.000161554942572175	0.000725348721752624	herd	TRUE	TRUE	TRUE	religious
guardare	mossi	1.16266449400568	5.03512488975065	1.17099464988915	4.36407439510816	1.27662130101109e-05	0.000145270699770227	watch	TRUE	TRUE	TRUE	NA
guerre	mossi	0.841971422041187	2.08482343975424	0.927645095124581	2.24955589882906	0.0244771506316748	0.0358998209264564	war	TRUE	FALSE	FALSE	NA
guidati	mossi	0.835225502203724	6.15838690328514	1.2104405259752	5.14240169383857	2.71248382296318e-07	1.06458739910512e-05	guided	TRUE	TRUE	TRUE	NA
guide	mossi	0.421139323257289	5.38077433439442	1.53247083048706	3.61057094985704	0.000305523709268924	0.00115933125858742	guide	TRUE	TRUE	FALSE	NA
hanno	mossi	0.564115090594052	2.65878985256789	0.875394858081044	3.05191019789342	0.00227390118845245	0.00508737215043598	have	TRUE	TRUE	FALSE	other
he	mossi	4.84641394986707	1.90077087022636	0.83139928050312	2.31550512129122	0.0205853046133369	0.0314497709370424	NA	TRUE	FALSE	FALSE	NA
hi	mossi	0.39778548030647	2.70962327554131	0.880736059454256	3.08599934509931	0.00202869269003125	0.00464908741465496	NA	TRUE	TRUE	FALSE	NA
i	mossi	105.011926073543	0.241519147709247	0.200196946052687	1.20645800099422	0.227640943664039	0.266388338330259	the	FALSE	FALSE	FALSE	NA
il	mossi	41.6801116938448	-0.0966090531784301	0.352502467315909	-0.274116076690813	0.783995419445143	0.803473566512103	the	FALSE	FALSE	FALSE	NA
ill	mossi	2.78095243798516	3.96502072768154	1.95093573115426	2.23090186080537	0.0256876304593405	0.0371460007801022	NA	TRUE	FALSE	FALSE	NA
illustrissimi	mossi	2.88047188191789	3.6850066499419	1.13348982357981	3.29473443409406	0.000985147326131984	0.00271663363600776	illustrious	TRUE	TRUE	FALSE	other
importanti	mossi	0.290142641589278	4.00971159938835	1.05743371138079	3.79359601861312	0.000148481176006891	0.000677660430365987	important	TRUE	TRUE	TRUE	NA
importanza	mossi	0.743704794546952	5.82219732468991	1.14633825172664	5.11354902560382	3.16161651504607e-07	1.09824573680548e-05	importance	TRUE	TRUE	TRUE	NA
imposte	mossi	0.401168596776919	4.97173335071427	1.11976798163315	4.46428888585266	8.03351140847623e-06	0.00011289363963052	taxes	TRUE	TRUE	TRUE	NA
in	mossi	26.6030452071645	-0.278138369291076	0.303083176747147	-0.917407946025372	0.358928910459616	0.399494477426637	in	FALSE	FALSE	FALSE	NA
incaricati	mossi	0.245335134944744	4.54583954400375	1.58134256781616	2.89625611133183	0.00377644057233966	0.00759893529800053	charged	TRUE	TRUE	FALSE	NA
incorrere	mossi	0.373216630064448	5.1442252256248	1.45854051166933	3.58087329861072	0.000342447696659262	0.00125564155441729	incurs	TRUE	TRUE	FALSE	NA
indi	mossi	0.33421024248353	3.31695081435327	1.17478336865092	2.82760610310314	0.00468974713937106	0.00905235535354208	therefrom	TRUE	TRUE	FALSE	NA
inferiori	mossi	0.553390156840323	4.39225418200192	1.05651098189906	4.19928932860989	2.67754014846084e-05	0.000215509329022458	lower	TRUE	TRUE	TRUE	NA
infermi	mossi	0.593259347354382	1.70513609996777	0.941930477035658	1.8136377964153	0.0697335074511797	0.0893672134325798	infirm	FALSE	FALSE	FALSE	consequence
infetti	mossi	1.47927414969048	0.859397373451663	0.799893101692552	1.07629075162282	0.281797243512745	0.322892674858354	infected	FALSE	FALSE	FALSE	consequence
infiniti	mossi	0.530317890793401	4.49027332261306	1.09125806140531	4.13592010067526	3.53535195341001e-05	0.000252122675502676	infinite	TRUE	TRUE	TRUE	other
ingegni	mossi	0.25106497855902	4.36711313781724	1.58393520623676	2.77465454870019	0.00552603710039142	0.0102449002422987	intelligence	TRUE	FALSE	FALSE	NA
insigne	mossi	0.250917902805915	5.06852799166446	1.4292654148942	3.61511563745105	0.000300213586498894	0.00115933125858742	distinguished	TRUE	TRUE	FALSE	NA
intelligenze	mossi	0.431468261076096	5.00956028593126	1.40300372002886	3.60682373397711	0.00030996806910566	0.00116238025914622	intelligence	TRUE	TRUE	FALSE	NA
intenti	mossi	0.234593220778071	5.04586692448031	1.5536569146992	3.29395965170652	0.000987866776730094	0.00271663363600776	intent	TRUE	TRUE	FALSE	NA
intenzione	mossi	0.234076617012378	3.86647542375143	1.94119749617654	2.12163808750668	0.0338681414021105	0.0471581715725589	intention	TRUE	FALSE	FALSE	NA
interessi	mossi	0.472490632667038	3.55428540799607	1.02758809963308	3.48095541975656	0.000499628641736994	0.00167388275911886	interest	TRUE	TRUE	FALSE	other
intesi	mossi	0.261338523943793	3.77441247927216	1.29089846275774	2.93361826460887	0.00335035988121092	0.00693177906457432	understood	TRUE	TRUE	FALSE	other
intorno	mossi	1.70666949072767	3.1536262416959	0.77627808519674	4.08699088458797	4.37004282236462e-05	0.000294309006404148	around	TRUE	TRUE	TRUE	NA
io	mossi	3.33744095887268	2.09054987664873	0.757611916755194	2.78072659046847	0.00542373944929883	0.010198484434579	i	TRUE	FALSE	FALSE	NA
ire	mossi	0.609120048996764	5.10450418580727	0.890191288326124	5.75673297711234	8.57573988097963e-09	1.41499708036164e-06	anger	TRUE	TRUE	TRUE	NA
ite	mossi	0.225469169765942	4.43408042090222	1.26172185148279	3.51536093759665	0.000439156686654063	0.00153356303276022	NA	TRUE	TRUE	FALSE	NA
ivi	mossi	0.655756819716963	3.39734148729755	1.75052154241415	2.58656658425287	0.00969374393112878	0.0162382512551903	there	TRUE	FALSE	FALSE	NA
l	mossi	1.59477810898193	1.1130837839749	0.680964361927309	1.63930372073196	0.101150021536068	0.125723190609802	NA	FALSE	FALSE	FALSE	NA
laltro	mossi	0.574419707933761	2.69076492250766	0.832442071062199	3.2477048623307	0.00116339878941776	0.00313405388169682	other	TRUE	TRUE	FALSE	NA
lasciare	mossi	2.00823772269426	4.45475335350603	1.12094147195037	4.00066065008794	6.31658872179409e-05	0.00038601375522075	leave	TRUE	TRUE	TRUE	other
le	mossi	29.7670603718105	-0.486387025551838	0.340588882587666	-1.4271417334106	0.153539045277976	0.183912468028065	the	FALSE	FALSE	FALSE	NA
legitimo	mossi	0.382561227417362	5.61393124919993	1.37697021954901	4.14434918982531	3.40780135045594e-05	0.000249905432366769	legitimate	TRUE	TRUE	TRUE	NA
lenti	mossi	0.409447041132175	4.82554017768722	0.937753886677096	5.16527846353849	2.40081229935237e-07	1.05635741171504e-05	slow	TRUE	TRUE	TRUE	NA
lettori	mossi	0.404763535400856	4.70187925019812	1.27943104900723	3.72870917078619	0.00019246311758118	0.000819520371635992	reader	TRUE	TRUE	TRUE	NA
lezzo	mossi	0.395119676376535	4.46926050844253	1.66154616466522	2.75083160033032	0.00594441933353747	0.0108378916025821	stench	TRUE	FALSE	FALSE	consequence
li	mossi	36.7817916167085	0.108998185496812	0.336522941971957	0.323944187488661	0.745980289444722	0.768092029693473	them	FALSE	FALSE	FALSE	NA
liberati	mossi	0.244087669350074	4.10205926840941	1.33393580929794	3.09975169682921	0.0019368293740237	0.00450108234808326	released	TRUE	TRUE	FALSE	NA
liberi	mossi	0.539347139279847	3.0929869822208	0.897879723624501	3.46681882851844	0.000526656733676305	0.0017293206180416	free	TRUE	TRUE	FALSE	NA
licenze	mossi	0.613863440690987	1.8812491406363	0.709303503745374	2.65909072733923	0.00783518605013511	0.0135727632364545	license	TRUE	FALSE	FALSE	prevention measure
lievi	mossi	0.241981190265905	3.58326011282893	1.94996907170722	1.9351081402156	0.0529770268194408	0.0695125998028448	slight	FALSE	FALSE	FALSE	NA
lire	mossi	0.407948811591509	2.69754526303242	0.870712476243007	3.10867172834477	0.00187930395852785	0.0043983709667673	italian lira	TRUE	TRUE	FALSE	NA
lodati	mossi	0.271706861589509	4.10672650413035	1.39176107044639	2.94909661086545	0.00318704329739803	0.00665355080060808	commended	TRUE	TRUE	FALSE	NA
lopera	mossi	0.282714647544731	4.11670782833616	1.3085072166764	3.19236949389897	0.00141110695342625	0.00358204072792817	work	TRUE	TRUE	FALSE	NA
lori	mossi	4.61436840193033	-0.605391775553832	0.647376578578975	-0.933459844835761	0.35058259393269	0.392842974525595	them	FALSE	FALSE	FALSE	NA
lugubri	mossi	0.267420799836521	4.72552595154419	1.45702403017957	3.35186684513252	0.000802686153282955	0.00235454604963	lugubrious	TRUE	TRUE	FALSE	NA
lui	mossi	2.47035067566746	1.50546410418973	0.723583813121726	2.09271744206031	0.0363743853051321	0.049910798963383	him	TRUE	FALSE	FALSE	NA
madri	mossi	0.623799419995281	2.76219917040486	0.902808326273181	3.07873211742205	0.00207883515552149	0.0047475128119176	mother	TRUE	TRUE	FALSE	NA
maggiori	mossi	0.922113183556981	1.40975936545836	0.760052397437749	1.86169894777087	0.0626455369969145	0.0809120438707702	more	FALSE	FALSE	FALSE	NA
maggiormente	mossi	2.04696189986912	3.80067246901357	0.850496221416299	4.48797958549761	7.19018168290774e-06	0.000107852725243616	most	TRUE	TRUE	TRUE	NA
magistrati	mossi	0.676686011663299	1.5279246567491	1.27986858267905	1.19774789521384	0.231015177344032	0.269858437251435	magistrate	FALSE	FALSE	FALSE	prevention measure
mai	mossi	1.1045567886328	1.09821928932625	0.800345708950035	1.37808626152845	0.168176656743873	0.199993862073795	never	FALSE	FALSE	FALSE	NA
mali	mossi	3.9912259318149	0.0342018826911722	0.668773117732972	0.0511786833871377	0.959183137773489	0.960638650880884	hurt	FALSE	FALSE	FALSE	consequence
man	mossi	0.598778666005041	3.51589852595209	0.789078417411152	4.47662295740908	7.58330014524044e-06	0.000111221735463526	NA	TRUE	TRUE	TRUE	NA
mane	mossi	0.200387014247056	4.43646073340136	1.78344698723663	2.65206185113177	0.00800018853063941	0.0138223152623613	NA	TRUE	FALSE	FALSE	NA
mani	mossi	1.64639421329127	1.53046510922667	0.631871229566838	2.43186346370574	0.0150213686121992	0.0238894055037385	hand	TRUE	FALSE	FALSE	NA
maniere	mossi	2.26710206202223	2.16677341614395	0.974147841816767	2.23888824324271	0.0251631886420064	0.0365808469245028	manners	TRUE	FALSE	FALSE	NA
manifesti	mossi	0.560049767494378	4.14163945493439	0.941369272316703	4.42596401193402	9.6012531375336e-06	0.000124251511191611	poster	TRUE	TRUE	TRUE	public response
mantenimento	mossi	0.382056114511165	5.40282526806977	1.39186510952831	3.94302100997018	8.0461603508414e-05	0.000450361108393686	maintenance	TRUE	TRUE	TRUE	NA
marci	mossi	0.326356196233409	2.98413287964501	1.37210307197902	2.19434250371767	0.0282107959942309	0.0403885582563826	rotten	TRUE	FALSE	FALSE	NA
mari	mossi	0.302399588718071	3.93996835428489	0.924044907740895	4.27356233727224	1.92374468368587e-05	0.000172157303919035	sea	TRUE	TRUE	TRUE	NA
martirio	mossi	0.203693565286049	4.05571106367065	1.83523459475915	2.25793655847525	0.0239496149737673	0.0352829149167108	martyrdom	TRUE	FALSE	FALSE	NA
materie	mossi	0.670126321300729	2.14557810204574	0.950841065020317	2.26924744908862	0.0232532822747992	0.0348008306153457	material	TRUE	FALSE	FALSE	NA
me	mossi	8.04002507251114	0.605751510489252	0.491433227048595	1.23425925392743	0.217106313908773	0.254511842237638	me	FALSE	FALSE	FALSE	NA
medesimi	mossi	1.07921059202336	2.03288781874986	0.919050032628305	2.20859169802188	0.0272030533188686	0.0390304678053333	same	TRUE	FALSE	FALSE	other
medicamenti	mossi	0.833295432643224	3.64243787077206	0.844102294909029	4.32963889551947	1.4935404556038e-05	0.000161596180442378	medicament	TRUE	TRUE	TRUE	treatment
medici	mossi	1.45648180585001	0.478596730812803	0.686250594930918	0.698564501469429	0.48482423482752	0.523705392776045	physician	FALSE	FALSE	FALSE	prevention measure;public response
memorie	mossi	2.92710532189779	3.22901068270255	0.870270215328376	3.73222472452478	0.000189796060086601	0.000818728102334356	memory	TRUE	TRUE	TRUE	NA
men	mossi	0.352381671149585	3.30898232783138	1.10864629079364	2.99691950438358	0.00272722715599957	0.00590154073101546	NA	TRUE	TRUE	FALSE	NA
menti	mossi	1.35320875375739	1.58655395330059	0.710812649041225	2.2404358250779	0.0250626426836702	0.0365151085457447	mind	TRUE	FALSE	FALSE	NA
mentre	mossi	2.87531349764516	1.62981209872843	0.80451225394618	2.03515518113972	0.0418352611134555	0.0561204722253671	while	FALSE	FALSE	FALSE	NA
mercanti	mossi	2.11643509294642	3.10175226533912	0.815534857044005	3.82180669395741	0.000132477520944244	0.000615740590304231	merchant	TRUE	TRUE	TRUE	NA
merci	mossi	0.549449757388785	2.81353653975705	0.950516970589277	2.97852557510359	0.00289638856751805	0.00622676369564141	good	TRUE	TRUE	FALSE	NA
mesi	mossi	2.01460643979086	1.34163672977862	0.761407934098687	1.76650466626002	0.0773112194140279	0.0979374372615325	month	FALSE	FALSE	FALSE	NA
metropoli	mossi	0.311443066537357	3.2476911227393	1.66520409095116	2.10168547108618	0.0355808371209983	0.049128352510165	metropolis	TRUE	FALSE	FALSE	place
mi	mossi	2.90190407830155	0.668007218495869	0.645374418969912	1.0367599826776	0.299847729641831	0.341206037178635	me	FALSE	FALSE	FALSE	NA
mie	mossi	1.2260406037858	2.79503721850846	1.06732894717707	2.64967276681537	0.00805697662946963	0.0138840850533941	my	TRUE	FALSE	FALSE	NA
milanesi	mossi	0.512648148996462	2.2313962581761	1.15268258167125	1.94533376602975	0.0517348207062768	0.0680178917652245	milanese	FALSE	FALSE	FALSE	place
milano	mossi	1.89470069057924	0.457840526402955	1.08472957844867	0.423462560785343	0.671957808727581	0.695128767649221	milan	FALSE	FALSE	FALSE	place
minimi	mossi	0.417318904233659	4.41783522001597	0.957748235931486	4.62906977843123	3.67311992178192e-06	6.55205175236776e-05	minimum	TRUE	TRUE	TRUE	NA
misericordia	mossi	0.436332018287791	2.56091378879639	0.869482819800793	2.95635994134325	0.00311293576166802	0.00658505641891313	mercy	TRUE	TRUE	FALSE	religious
miserie	mossi	0.359638101939428	2.95277936079211	1.0026845706986	2.95643310523242	0.0031121973321127	0.00658505641891313	misery	TRUE	TRUE	FALSE	consequence
misure	mossi	0.254579788160451	4.50294495438059	1.41876135268305	3.17647911612289	0.0014907452244138	0.0036988415342598	measure	TRUE	TRUE	FALSE	NA
molte	mossi	0.480652815208312	2.34927231821344	1.04908939015391	2.24547558744961	0.0247376177252409	0.0361213002182721	many	TRUE	FALSE	FALSE	NA
molti	mossi	7.05476086414639	0.219359989136177	0.625208572759145	0.351429401076181	0.72526622839799	0.747930798035427	many	FALSE	FALSE	FALSE	NA
monasteri	mossi	0.407627782210716	2.91862449949499	0.928362744439484	3.15515594969333	0.00160412336698755	0.00392119045263623	monastery	TRUE	TRUE	FALSE	religious
morbi	mossi	2.48723618443399	1.49768463341551	0.961982905912918	1.56758758835389	0.116977410552418	0.144578822031078	disease	FALSE	FALSE	FALSE	plague's name
mori	mossi	0.467746644869031	2.21159020957755	0.900151115009243	2.4620846780009	0.0138132050090752	0.0221817890656682	died	TRUE	FALSE	FALSE	consequence
morti	mossi	4.56857783245473	0.52903340666137	0.546701051633427	0.968663303880901	0.332713207336751	0.375368746738898	dead	FALSE	FALSE	FALSE	consequence
mossi	mossi	18.2633847316299	10.9903516922256	0.648537721961644	16.6987842199971	1.33762642133745e-62	8.82833438082714e-60	moved	TRUE	TRUE	TRUE	other
mutare	mossi	0.381313186997502	5.40441541096554	1.4190865174101	3.87600356886135	0.000106186126946652	0.000542162874191551	change	TRUE	TRUE	TRUE	NA
nari	mossi	0.443313452540966	3.9978153276802	0.839851540049482	4.78423670352899	1.71638323087461e-06	4.04576047277587e-05	NA	TRUE	TRUE	TRUE	NA
narrare	mossi	0.233755349085776	3.86544586658531	1.94347398527052	2.12340298526128	0.0337200972688724	0.0471581715725589	tell	TRUE	FALSE	FALSE	NA
nascosti	mossi	2.00385806971071	4.07450625429652	1.54856731675528	2.66879780536919	0.00761232607761679	0.0132913629926642	hidden	TRUE	FALSE	FALSE	NA
nature	mossi	0.657016397754977	2.43917922308694	0.954051593941949	2.57175554210536	0.0101184310409004	0.0168215730150989	nature property	TRUE	FALSE	FALSE	NA
necessita	mossi	0.528091961203715	3.11978886538072	0.920337473383905	3.41095894964173	0.000647348368324022	0.00202488115210358	need	TRUE	TRUE	FALSE	other
nel	mossi	10.0473477612936	0.0372769994579729	0.540251286761507	0.0690405358875121	0.94495735348807	0.947829564288945	in	FALSE	FALSE	FALSE	NA
nelle	mossi	6.02347020340391	-0.348319862680602	0.604338223826688	-0.57609529246129	0.564550773203084	0.596165616502457	in	FALSE	FALSE	FALSE	NA
nelli	mossi	3.62424227102946	-0.045632035874246	0.642285890907427	-0.0710552671096149	0.943353769811059	0.947661321271383	in	FALSE	FALSE	FALSE	NA
nemici	mossi	0.536710479961548	3.79133675270556	1.10900697707918	3.40866587078614	0.000652813844835544	0.00202888606095706	enemy	TRUE	TRUE	FALSE	NA
nere	mossi	0.466490601641022	4.1982810146024	1.36745846353166	3.118282209552	0.00181908529918925	0.00431869171749966	black	TRUE	TRUE	FALSE	NA
ni	mossi	8.66859336224095	-0.29475120261573	0.447606550059942	-0.65792139090554	0.510588644618178	0.548841214084686	NA	FALSE	FALSE	FALSE	NA
niuna	mossi	0.399934808555535	4.94142394224406	1.0342855763159	4.81495343562049	1.47234218454265e-06	3.73748400691596e-05	none	TRUE	TRUE	TRUE	other
nomi	mossi	3.27253022689948	2.22032096590932	0.739653602602672	3.03005431813813	0.00244509760048232	0.0053792147210611	name	TRUE	TRUE	FALSE	NA
non	mossi	25.7141134600908	0.228977897964636	0.343439398650786	0.666994973469912	0.504775344143492	0.543477532030513	not	FALSE	FALSE	FALSE	NA
nostre	mossi	1.6280574109324	1.59899145374214	0.982724365583543	1.63962826880755	0.101082481674946	0.125723190609802	our	FALSE	FALSE	FALSE	other
nostri	mossi	1.56474192980624	0.86364941203063	0.859869475953538	1.00695485315319	0.313956470175572	0.356033110508381	our	FALSE	FALSE	FALSE	other
nulle	mossi	0.277524018386402	4.06609445091533	1.31582565056734	3.08643018933605	0.00202575508526566	0.00464908741465496	nothing	TRUE	TRUE	FALSE	NA
numeri	mossi	1.2071827967647	0.802589091293777	0.706236869768345	1.1390887822968	0.254666125809599	0.293845529780307	number	FALSE	FALSE	FALSE	other
nuti	mossi	0.214966644602465	4.84797512698003	1.22112108721551	3.9898909523072	6.61036792789641e-05	0.000396622075673784	NA	TRUE	TRUE	TRUE	NA
occasioni	mossi	0.609061443776061	2.51040416403141	0.892905665588427	2.82714349577324	0.00469652772297916	0.00905235535354208	occasion	TRUE	TRUE	FALSE	NA
occorrenze	mossi	2.81266112468123	4.35393715064995	1.37202910286813	3.20007371552417	0.00137392442866216	0.0035011201657028	occurrences	TRUE	TRUE	FALSE	NA
occorsi	mossi	0.502224225123262	3.22718658646807	1.02732571872588	3.16254506185086	0.00156396528643247	0.00386598160691173	occurred	TRUE	TRUE	FALSE	other
offesi	mossi	0.400749599599747	4.83436932080112	1.29561100444487	3.7644482701915	0.0001669172168274	0.000744360561527594	offended	TRUE	TRUE	TRUE	NA
officio	mossi	0.449129414119225	3.68656735325597	1.35534091226208	2.75440013027833	0.00587998322955984	0.010779969254193	office	TRUE	FALSE	FALSE	NA
ogni	mossi	4.25915050874731	0.512344092653176	0.552724375463383	0.928792913587619	0.352996417650297	0.394392662708146	every	FALSE	FALSE	FALSE	NA
oltre	mossi	2.30796983261738	1.66001670333865	0.764288555688478	2.18305049331132	0.0290320917760275	0.0414744168228964	over	TRUE	FALSE	FALSE	NA
onori	mossi	0.234076617012378	3.86647542375143	1.94119749617654	2.12163808750668	0.0338681414021105	0.0471581715725589	honor	TRUE	FALSE	FALSE	NA
operai	mossi	2.01484862636982	3.15985800762191	1.9041891895592	2.12943998567212	0.0332178752075487	0.0467458371790665	worker	TRUE	FALSE	FALSE	NA
oppressi	mossi	0.237210480527284	4.32573142302352	0.97696217187526	4.43241005143093	9.31855816862954e-06	0.00012300496782591	oppressed	TRUE	TRUE	TRUE	NA
ordi	mossi	0.422334742985585	4.41660563453922	0.946669157220922	4.69467513028571	2.67030755984906e-06	5.5075093421887e-05	hordes	TRUE	TRUE	TRUE	NA
ordinati	mossi	0.761424746612968	1.90704146811934	0.884521960374974	2.16834514528777	0.030132435961148	0.0429533644370577	sorted	TRUE	FALSE	FALSE	NA
ordini	mossi	3.01012006206428	0.556869167310023	0.667467449402449	0.836297934225718	0.402987315013414	0.445513614587693	order	FALSE	FALSE	FALSE	public response
ordiniamo	mossi	0.370356941182282	3.85265980070511	1.95067595470687	2.13742500843009	0.0325634391502002	0.0459227988015644	order	TRUE	FALSE	FALSE	public response
ore	mossi	1.51619769061538	1.81367823289424	1.23722480334149	1.48424521213417	0.137743879295437	0.167513546056327	hour	FALSE	FALSE	FALSE	NA
ormai	mossi	0.225778485019572	2.78239016331107	1.94770572039795	2.36637204971629	0.0179633822746697	0.0280117022743846	now	TRUE	FALSE	FALSE	NA
oscuri	mossi	0.252930076144417	4.78924304053249	1.4277926471944	3.40119649015491	0.000670915845428372	0.00205955561852431	dark	TRUE	TRUE	FALSE	NA
ottobre	mossi	1.17719726879331	4.49543541176541	0.960131879858734	4.70026353979428	2.59825958148369e-06	5.5075093421887e-05	october	TRUE	TRUE	TRUE	NA
p	mossi	0.749459617578161	1.26210713342833	0.937127856855532	2.01519017174871	0.043884726925799	0.0586314165405412	NA	FALSE	FALSE	FALSE	NA
padri	mossi	0.864051569534638	1.08783373117325	0.730093313206088	1.49233465974371	0.135611434865081	0.165440937173667	father	FALSE	FALSE	FALSE	NA
papa	mossi	0.449087912813087	4.66879558405768	1.21388991073383	3.84009464080074	0.000122986889094691	0.00058819816523548	pope	TRUE	TRUE	TRUE	NA
parenti	mossi	0.318434729317023	3.39312325177287	0.808504393412103	4.21066962017985	2.54614870444948e-05	0.000211147915933429	relative	TRUE	TRUE	TRUE	other
pari	mossi	0.549999006427789	2.77365063762967	0.892725161953885	3.12313461450813	0.00178935887205715	0.00427890165057145	equal	TRUE	TRUE	FALSE	NA
parole	mossi	0.480922534649	2.56470208130814	0.86341334096218	2.98182072626746	0.00286539736012899	0.00618026881596449	word	TRUE	TRUE	FALSE	NA
parti	mossi	2.51618658875582	0.208988360639045	0.695491638596476	0.300796832200324	0.763569424143966	0.783757107208426	part	FALSE	FALSE	FALSE	NA
particolari	mossi	2.6196925459389	1.1680117238226	0.896031481374964	1.31033208542276	0.190083517678046	0.224829967146076	detail	FALSE	FALSE	FALSE	NA
pastori	mossi	1.55781481541462	2.81495277797944	1.045208932266	2.71155791630191	0.0066967840954933	0.0119456148730421	shepherd	TRUE	FALSE	FALSE	religious
patenti	mossi	0.401664990619596	4.77853351174561	1.16191634706426	4.13480007807803	3.55263770026498e-05	0.000252122675502676	licence	TRUE	TRUE	TRUE	NA
patria	mossi	0.851849445212453	2.41837992107994	0.785697065693133	3.08675462927036	0.00202354554879688	0.00464908741465496	homeland	TRUE	TRUE	FALSE	other
pe	mossi	0.411553200280416	2.82382449350336	0.726621008285524	3.89872994436441	9.66985466809193e-05	0.000506516196900054	NA	TRUE	TRUE	TRUE	NA
pei	mossi	0.415493039211433	3.72267566957361	1.6980374807585	3.33015517505792	0.000867975974064791	0.00246924199518432	NA	TRUE	TRUE	FALSE	NA
peni	mossi	0.641166090741662	1.63962603374518	0.764259855171214	3.09436370903818	0.00197235531295693	0.00456755967211079	penalty	TRUE	TRUE	FALSE	public response;religious
penne	mossi	0.247928383488093	4.9169574739241	1.24590001542183	3.9470752619797	7.91116937938796e-05	0.000450118257792763	feather	TRUE	TRUE	TRUE	source
pensieri	mossi	0.51038390303735	3.20913169271637	1.04295008982707	3.10117386975716	0.00192755072599298	0.00449534798288116	thought	TRUE	TRUE	FALSE	other
penuria	mossi	0.427413042378632	4.14060302917222	1.17406591153558	3.54713146070077	0.00038945020755987	0.00140457451906839	shortage	TRUE	TRUE	FALSE	NA
per	mossi	38.5622100105978	0.0510144520475646	0.305338968760755	0.167086945467839	0.867301637625713	0.880644739743032	for	FALSE	FALSE	FALSE	NA
perche	mossi	3.69320424823227	0.822235591505122	0.568683232778186	1.44887708718089	0.147371910961013	0.177491717580783	why	FALSE	FALSE	FALSE	NA
percio	mossi	2.44743690707972	1.4556415182582	0.799629252300833	1.83463800343572	0.06655934383098	0.0857991541571226	therefore	FALSE	FALSE	FALSE	NA
peri	mossi	1.80820133506004	0.838590018036323	0.710688756408179	1.18326911538912	0.236702508852484	0.276013526223745	however	FALSE	FALSE	FALSE	NA
pericoli	mossi	1.82893491159616	1.81417895472837	0.664252995530002	2.74652143033592	0.00602309508958953	0.0109445511924219	danger	TRUE	FALSE	FALSE	nature of plague
perli	mossi	0.45469068684562	3.82837752730146	1.21126227394083	3.21992929001165	0.00128222219568035	0.00334492746699223	pearl	TRUE	TRUE	FALSE	NA
permettendo	mossi	1.98810894339227	5.32191276981674	0.949001435032164	5.6434670942685	1.66659391415944e-08	2.19990396669046e-06	allowing	TRUE	TRUE	TRUE	NA
personaggio	mossi	0.255581396423425	4.80655453501985	1.44913729400118	3.37246956320388	0.00074497319927877	0.00221478518704499	character	TRUE	TRUE	FALSE	NA
persone	mossi	3.32252484206347	0.416500215358728	0.691947989564387	0.603249167461513	0.546342943588612	0.581590875433039	person	FALSE	FALSE	FALSE	other
pesti	mossi	3.31445836620289	-0.871028654213586	0.864718576162651	-1.01004803154525	0.312472278581904	0.354959903380477	plague	FALSE	FALSE	FALSE	plague's name
pestilenti	mossi	0.487539672197318	2.53197274237124	1.17134961663139	2.87589611230734	0.00402882287121637	0.00803330240182117	pestilent	TRUE	TRUE	FALSE	nature of plague
pestilenze	mossi	0.844740868500972	1.58906287472438	1.10546429375496	1.45069308573135	0.146865341648038	0.177204982610064	pestilence	FALSE	FALSE	FALSE	plague's name
pi	mossi	1.44423793861421	0.779526532823631	0.681892522532541	1.14408818696502	0.252587066226414	0.291957029263455	pi	FALSE	FALSE	FALSE	NA
piaccia	mossi	0.378848355827475	5.62257061285339	1.38147380880798	4.13667659786681	3.52372185973414e-05	0.000252122675502676	like	TRUE	TRUE	TRUE	NA
piaceri	mossi	0.260967201665928	4.7606247157746	1.42483141974227	3.43897435790147	0.000583922540109659	0.00187081978870085	pleasure	TRUE	TRUE	FALSE	NA
piazze	mossi	0.379720371672739	2.78371143377756	0.838014575245838	3.33084783786053	0.000865819160326874	0.00246924199518432	square	TRUE	TRUE	FALSE	NA
pieta	mossi	1.20893308830224	2.40354279459919	0.85247904038736	2.83918678628286	0.00452286731153978	0.00883163439531437	pity	TRUE	TRUE	FALSE	religious
pigliate	mossi	0.230294048482068	5.32887687405576	1.53597560786704	3.53425887726488	0.000408920350694268	0.00146026031507913	take	TRUE	TRUE	FALSE	other
piu	mossi	9.01171103952636	0.0788560662125222	0.511168743915714	0.154265195140588	0.877400639026038	0.888166291038627	more	FALSE	FALSE	FALSE	NA
pochi	mossi	1.99743013277415	1.01333196143545	0.690173827832866	1.47424902830405	0.140414553565374	0.170043312574581	few	FALSE	FALSE	FALSE	NA
poi	mossi	1.76624872150068	0.172372333521129	0.674039340207545	0.256053082177526	0.797909849489332	0.816465892500712	then	FALSE	FALSE	FALSE	NA
ponno	mossi	0.745281419715472	5.85205748249573	0.972467600671066	6.03672439073918	1.57274000480893e-09	5.19004201586946e-07	NA	TRUE	TRUE	TRUE	NA
popoli	mossi	1.48258983144658	0.469066078723731	0.735042226978907	0.639715535127855	0.522357553809673	0.559173304827605	people	FALSE	FALSE	FALSE	other
porti	mossi	0.996592729093114	1.23626263358122	0.694667960858063	1.78457154409836	0.0743308404878537	0.0943429898499682	port	FALSE	FALSE	FALSE	NA
possesso	mossi	0.409391988493436	4.92459602098337	1.33617955073727	3.79719164786068	0.000146344646081526	0.000675436828068582	possession	TRUE	TRUE	TRUE	NA
posti	mossi	0.707596285052746	1.99554528226364	0.731775051081446	2.73657235195173	0.00620829411217515	0.0112259564768099	place	TRUE	FALSE	FALSE	NA
potentati	mossi	0.379802612075961	5.48190941538991	1.55252229634117	3.64218526053593	0.00027033340279989	0.00107481955330077	potentates	TRUE	TRUE	FALSE	NA
poter	mossi	2.19315830466927	2.63691542695169	0.707170443798499	3.74475756864927	0.000180568048907397	0.00078404547551896	can	TRUE	TRUE	TRUE	other
potessero	mossi	0.452774207169176	2.38430543493099	0.877833322626157	2.7244786433197	0.00644030954509395	0.0115505551623968	could	TRUE	FALSE	FALSE	other
potuti	mossi	0.371515859349226	3.08610058609943	0.910828793148633	3.39647187726306	0.000682605713225504	0.00208573967930015	could	TRUE	TRUE	FALSE	other
pozzi	mossi	0.487409884211459	4.18433005409496	0.86442986820796	4.86505000157624	1.14427875134761e-06	3.0208959035577e-05	water well	TRUE	TRUE	TRUE	other
premi	mossi	0.390178436463058	5.36215991801403	1.23115643300362	4.3953803687251	1.10578950811261e-05	0.000134148185575577	awards	TRUE	TRUE	TRUE	NA
premio	mossi	0.25894908837652	4.96429187267535	1.05885361630383	4.70162783838328	2.5809559550823e-06	5.5075093421887e-05	prize	TRUE	TRUE	TRUE	NA
preparati	mossi	0.536179248338716	4.53350910043533	0.91167967469575	4.99399958154867	5.91415256364401e-07	1.69710464869785e-05	prepared	TRUE	TRUE	TRUE	NA
presenti	mossi	3.11134217890482	1.41785352175905	0.694355354838983	3.06848627283401	0.00215146212614097	0.0048796048221754	present	TRUE	TRUE	FALSE	other
presero	mossi	0.275592561981859	4.19800734944614	1.3860184030347	3.0699913505148	0.00214064970270083	0.00487182346131913	took	TRUE	TRUE	FALSE	NA
presi	mossi	0.593963296570127	2.74144212137402	0.825902375657133	3.33792785902959	0.000844056606144057	0.00242443391633466	taken	TRUE	TRUE	FALSE	NA
prestito	mossi	0.502263750286576	5.21594707956782	1.36260826099026	3.87705954800521	0.000105726488667601	0.000542162874191551	loan	TRUE	TRUE	TRUE	NA
pri	mossi	1.01745215567592	1.12578050132202	0.659227174563719	1.71148951765383	0.0869907846111346	0.109568545502574	NA	FALSE	FALSE	FALSE	NA
prime	mossi	6.48085180045125	1.21309117234647	0.598750530219367	2.03705255204217	0.041644775987452	0.0559787212865954	first	FALSE	FALSE	FALSE	NA
principi	mossi	0.791784722934171	2.87993460431061	1.23162207801908	2.35096198039595	0.0187249470116691	0.0289425410484815	principle	TRUE	FALSE	FALSE	NA
principii	mossi	0.894961041212373	1.60251241759094	0.773525579977017	2.07981784767023	0.0375422434389846	0.0512999599787367	principle	FALSE	FALSE	FALSE	NA
processi	mossi	0.424239262669612	4.4095622328704	1.11452141470502	3.99340013395595	6.51325178950497e-05	0.000394380383584704	processes	TRUE	TRUE	TRUE	NA
progressi	mossi	0.296298562602677	3.49500278631626	1.02866387686801	3.40784662787184	0.00065477686512705	0.00202888606095706	progress	TRUE	TRUE	FALSE	NA
promesse	mossi	0.306353586955599	3.93995964232443	1.26317355396519	3.21187195681525	0.00131873136413269	0.00339985429815458	promise	TRUE	TRUE	FALSE	NA
pronti	mossi	0.296315540590832	3.93837009370647	0.949196780665662	4.15437700142961	3.26175012745797e-05	0.000245832014585717	ready	TRUE	TRUE	TRUE	NA
propri	mossi	0.453829975524672	3.94746940100396	0.992702681721511	4.00092507187831	6.3095336085429e-05	0.00038601375522075	their	TRUE	TRUE	TRUE	NA
proprie	mossi	1.1136803311381	1.84303952087958	0.746183406814597	2.47595903680527	0.0132878822883238	0.0214951037017003	own	TRUE	FALSE	FALSE	NA
proprio	mossi	0.645022933274917	2.96974022684318	0.802919954828	3.71480158989414	0.0002033631963914	0.000854902609033909	own	TRUE	TRUE	TRUE	NA
prossimi	mossi	0.483794958721134	3.37878859857169	1.26142670261267	2.67170386732463	0.00754672151774902	0.0132117671133007	next	TRUE	FALSE	FALSE	NA
provincie	mossi	0.249634028919913	3.99404994559491	1.7795325895863	2.28349007441827	0.0224015168603454	0.0338329545259221	province	TRUE	FALSE	FALSE	NA
pubbliche	mossi	0.522295406807207	2.41476291188186	1.86281052546084	1.70907549071585	0.0874369668845795	0.109920758369186	public	FALSE	FALSE	FALSE	other
publica	mossi	1.01600702517306	1.97884513211058	1.12088214081253	2.27077431632932	0.0231606435075227	0.0347409652612841	public	TRUE	FALSE	FALSE	other
pur	mossi	3.42942993436654	2.04506480990595	0.742828322151563	2.76224800736549	0.00574048552995733	0.0105830180161225	while	TRUE	FALSE	FALSE	NA
putti	mossi	0.41780139039103	3.03240767565073	1.56666072169377	2.44294951481975	0.0145677749896637	0.0232502886168285	child	TRUE	FALSE	FALSE	NA
qual	mossi	4.17746733406116	1.39907536656831	0.65060621629281	2.16241584192311	0.0305861375635958	0.0435061439482181	what	TRUE	FALSE	FALSE	other
qualche	mossi	1.19931617656231	0.793026440802506	0.689800824812116	1.15206186049975	0.249295654177753	0.289165433668395	some	FALSE	FALSE	FALSE	NA
quali	mossi	10.6310167424155	-0.326652899257228	0.530720933226729	-0.61512928054943	0.538469346457214	0.574135329017385	what	FALSE	FALSE	FALSE	other
qualita	mossi	0.454603059564871	2.20269999986097	1.1561086588989	1.91086033615065	0.0560225314328404	0.0730728670863135	quality	FALSE	FALSE	FALSE	NA
quando	mossi	1.51601778737973	1.18337268605152	0.654682912901593	1.81255507798505	0.0699004716876215	0.0894075800655624	when	FALSE	FALSE	FALSE	NA
quanti	mossi	4.90824236848211	0.318369936267515	0.627629784587292	0.508029794855091	0.611432448319298	0.641566638935989	how many	FALSE	FALSE	FALSE	NA
quarantene	mossi	0.535030216510806	2.17492588885349	1.04207578303679	2.77641675610069	0.00549617073503128	0.010235897535055	quarantine	TRUE	FALSE	FALSE	prevention measure
quasi	mossi	0.851536395698141	1.22738166645965	0.808071330983179	1.52200036837605	0.128008988389961	0.157623008092116	almost	FALSE	FALSE	FALSE	other
quattro	mossi	0.559886549856782	1.83311574967586	0.686102994705094	2.67786945290927	0.00740920899967782	0.013040207839433	four	TRUE	FALSE	FALSE	NA
quei	mossi	0.546776151826968	1.9011642588681	1.01673868365026	1.87513460227373	0.0607742082888536	0.078648975432634	those	FALSE	FALSE	FALSE	other
quel	mossi	1.80857197009812	0.674688289182235	0.683693384951059	0.988316882266037	0.322997479887383	0.365031398502865	that	FALSE	FALSE	FALSE	NA
quelle	mossi	2.17587113959248	0.361728303653301	0.652681418244586	0.555097042174659	0.578828285815728	0.609292932437608	those	FALSE	FALSE	FALSE	other
quelli	mossi	4.96647197626632	-0.549715183636148	0.598337201366788	-0.917387281503372	0.358939735021206	0.399494477426637	those	FALSE	FALSE	FALSE	other
queste	mossi	2.74514829004121	0.389233192638192	0.776008331272415	0.502700347659513	0.615174965229289	0.644469011192589	these	FALSE	FALSE	FALSE	NA
questi	mossi	9.57334349344895	0.316140024773176	0.544667663748099	0.581322098003703	0.561023389943517	0.59339012397872	these	FALSE	FALSE	FALSE	NA
qui	mossi	4.90475945935537	0.918306800877752	0.724195650125292	1.27241609223302	0.203225319426498	0.239088611089998	here	FALSE	FALSE	FALSE	NA
quindi	mossi	0.309305317690632	3.68053232481536	1.0423754106501	3.5340036723892	0.000409315391347939	0.00146026031507913	so	TRUE	TRUE	FALSE	NA
raccontare	mossi	2.02044150225384	4.79996895946628	1.23409718928919	4.07685110296535	4.56497041481854e-05	0.000298376588431515	tell	TRUE	TRUE	TRUE	NA
racconti	mossi	0.426216883617354	4.02007106827743	1.3753772640445	2.95154257012042	0.0031619095770883	0.00664605197731935	tale	TRUE	TRUE	FALSE	other
ragioni	mossi	1.29121397021888	3.19826350962339	0.863551427861239	3.72981786563396	0.000191618232868828	0.000819520371635992	reason	TRUE	TRUE	TRUE	NA
rapine	mossi	0.194378081244763	3.85937092592033	1.95069079792795	2.1141875806285	0.0344992491902958	0.047835093415116	robberies	TRUE	FALSE	FALSE	NA
rappresen	mossi	0.366994123956993	4.77051113251896	1.77196346353007	2.84811477192109	0.00439790609998051	0.00861310986939803	NA	TRUE	TRUE	FALSE	NA
rari	mossi	0.247199414704747	4.1047722918872	1.06028901305955	3.87462354173125	0.00010678965703773	0.000542162874191551	rare	TRUE	TRUE	TRUE	NA
rati	mossi	0.439550495177937	4.00928431646216	0.940153318442624	4.28748679441324	1.80705996611841e-05	0.000167980222202557	NA	TRUE	TRUE	TRUE	NA
re	mossi	1.95853491168725	0.960717128080775	0.642445905914319	1.49912994122386	0.133839925482472	0.163582131145243	king	FALSE	FALSE	FALSE	NA
reggenti	mossi	0.232992153236765	3.84727889709942	1.95066411343294	2.11150922328249	0.0347285659901374	0.0480521038857248	regent	TRUE	FALSE	FALSE	NA
regni	mossi	0.459973308223444	4.74720059649713	0.942513275464391	5.03570322951275	4.7609769717997e-07	1.4963070482799e-05	kingdom	TRUE	TRUE	TRUE	NA
religioni	mossi	0.297053009717656	3.47327966693875	1.09748467559287	3.17695173061528	0.00148831804870668	0.0036988415342598	religion	TRUE	TRUE	FALSE	NA
religiosi	mossi	0.473367531140899	2.54167379338581	0.864456729326171	2.95031625916655	0.00317448799702819	0.00665130818424953	religious	TRUE	TRUE	FALSE	religious
residenti	mossi	0.396344340878701	4.8215655194421	1.32665084916767	3.66632878652116	0.000246057528882635	0.00100245659915148	residents	TRUE	TRUE	FALSE	NA
resistere	mossi	0.398668862616937	4.97547439127964	1.29345465667913	3.90596086743289	9.38517004660371e-05	0.000499533244416004	resist	TRUE	TRUE	TRUE	NA
respirare	mossi	0.194029353728534	5.06665240672065	1.60087982683357	3.21215887576199	0.00131741498231952	0.00339985429815458	breathe	TRUE	TRUE	FALSE	NA
ricevuti	mossi	0.230088184979276	4.07363316807405	1.93001009985529	2.27728275338461	0.0227693461627662	0.0342318188324048	received	TRUE	FALSE	FALSE	NA
richiesti	mossi	2.79313950708089	5.52045356908861	1.00986819458848	5.49829889022676	3.83472550824586e-08	3.16364854430283e-06	required	TRUE	TRUE	TRUE	NA
ridotti	mossi	0.280639790100728	3.57645363221493	0.985154179965835	3.63589798621143	0.000277013949092119	0.00108182962367336	reduced	TRUE	TRUE	FALSE	NA
rimasi	mossi	0.287033932192668	3.79675616958801	1.51008279256243	2.55540540563959	0.0106064185499361	0.0175885332737634	stood	TRUE	FALSE	FALSE	NA
rimediare	mossi	0.388196873441949	4.74872512195071	1.32832731997244	3.61084074366424	0.000305206035936859	0.00115933125858742	remedy	TRUE	TRUE	FALSE	NA
rimedio	mossi	0.439807891656671	2.70495868135349	0.780065143922523	3.47868915324819	0.000503872693843509	0.00167957564614503	remedy	TRUE	TRUE	FALSE	NA
ripieni	mossi	0.429168100790533	4.26500199647948	1.08305314246352	3.95989197118975	7.49836756143816e-05	0.000431772443748853	stuffed	TRUE	TRUE	TRUE	NA
risi	mossi	0.318686974085751	3.9169226880699	1.02255537089897	3.85549974406502	0.000115493451490478	0.000571071331276564	rice	TRUE	TRUE	TRUE	other
rispetti	mossi	2.33594098718909	3.33751842258646	0.864922316389389	3.87093728674189	0.000108417683982437	0.000546226499453498	respect	TRUE	TRUE	TRUE	NA
riti	mossi	0.788049158625869	4.71482325254305	1.01142237713424	4.68568128654576	2.79030188792424e-06	5.58060377584849e-05	rite	TRUE	TRUE	TRUE	NA
robbe	mossi	3.42091665565851	1.54801124787128	1.040908234524	1.50248028439617	0.13297311592231	0.162824223578339	stuff	FALSE	FALSE	FALSE	source
roma	mossi	0.560428120848885	2.10390504601724	1.02853294787678	2.0545651120892	0.0399210283101749	0.0539915546817939	rome	FALSE	FALSE	FALSE	NA
rotti	mossi	1.99899175261446	4.82351324179494	0.87826410037123	5.5138477571595	3.5107231661653e-08	3.16364854430283e-06	broken	TRUE	TRUE	TRUE	NA
s	mossi	5.18074613702808	-0.826468632874543	0.863252869059391	-0.957390367843786	0.338370258337304	0.380450375643306	NA	FALSE	FALSE	FALSE	NA
sacerdoti	mossi	2.20113409574002	2.65480797602631	0.962632774390677	2.7814704766153	0.00541132523326025	0.010198484434579	priest	TRUE	FALSE	FALSE	religious
sacrati	mossi	0.195443062624037	3.82598225237272	1.95061776585382	2.0888472228244	0.0367214779752501	0.0502825217088487	sacred	FALSE	FALSE	FALSE	religious
saette	mossi	0.444058135880183	3.79938456024955	1.59202832821977	2.76966529282398	0.00561139238142302	0.0103740027219585	saettes	TRUE	FALSE	FALSE	NA
salute	mossi	1.3644751621198	1.18989778229938	0.847865531093482	1.40717215725958	0.159376345623357	0.190214083384115	health	FALSE	FALSE	FALSE	other
salvare	mossi	0.234717258747003	3.83075230163243	1.94409951522904	2.0966696056964	0.0360228328836756	0.049531395215054	save	TRUE	FALSE	FALSE	NA
san	mossi	0.881091673602282	1.66416965587501	0.919185587992348	1.82182626661668	0.0684813508980964	0.088104661974159	saint	FALSE	FALSE	FALSE	NA
sangui	mossi	0.599106122678908	2.807290811604	1.02991702313327	2.74581463166037	0.00603608580915389	0.0109445511924219	blood	TRUE	FALSE	FALSE	NA
sani	mossi	0.697873492016691	2.14269903208009	0.71691586324417	3.00027500351521	0.00269735952073147	0.00587543657981112	healthy	TRUE	TRUE	FALSE	other
sanita	mossi	2.52946611832453	0.00467510351996987	0.752081166222915	0.00623126647656896	0.995028200858853	0.995028200858853	healthcare	FALSE	FALSE	FALSE	prevention measure
sante	mossi	0.574201170995104	2.92721041455021	0.89908123404183	3.25896240310768	0.00111820485573194	0.00303709960816083	holy	TRUE	TRUE	FALSE	religious
santi	mossi	0.99135476752542	0.914106023412579	0.842860389192997	1.08690305731847	0.277079655027205	0.318039256205139	holy	FALSE	FALSE	FALSE	religious
sapere	mossi	0.554129889137729	2.8741208657418	1.03021735316008	2.81267027415825	0.00491320029696709	0.00942648894185546	know	TRUE	TRUE	FALSE	other
sarebbe	mossi	0.36341462125885	2.86635061784137	1.07373037827204	2.68055205454834	0.00735008317871714	0.0129707350212655	would	TRUE	FALSE	FALSE	NA
schifare	mossi	0.202443656249123	3.62761763194442	1.95008481122639	2.06980576227983	0.0384705375560017	0.052351659354559	disgusted	FALSE	FALSE	FALSE	NA
scolari	mossi	1.99581930417064	5.2316870049235	1.29249911223772	4.16120834684547	3.16568105265372e-05	0.000242947615668774	schoolchildren	TRUE	TRUE	TRUE	NA
scrivere	mossi	0.238468726824346	4.62589469207542	1.73398069603233	2.83513173858976	0.00458067922473346	0.00891813654372886	write	TRUE	TRUE	FALSE	NA
scudi	mossi	0.610884609053315	2.46643374017836	0.833799144939307	2.97165822405772	0.00296196208368918	0.00632652095545261	shield	TRUE	TRUE	FALSE	public response
scuse	mossi	0.28404699172219	4.24443513314177	1.10399865810414	3.8545455730379	0.000115944785440999	0.000571071331276564	apology	TRUE	TRUE	TRUE	NA
seco	mossi	0.374059120365403	3.08051249668647	1.05386004536855	2.93226932683496	0.00336494792532404	0.00694020509598083	NA	TRUE	TRUE	FALSE	NA
secoli	mossi	0.420736513490353	4.25156023295642	1.36917101391522	3.14497497194618	0.00166101039356304	0.00404526516513509	century	TRUE	TRUE	FALSE	NA
segreti	mossi	0.283616775158478	3.83036723701356	1.47974165115437	2.59767726777012	0.00938566610671311	0.0158428123540426	secret	TRUE	FALSE	FALSE	other
semplicemente	mossi	0.234704170785735	4.51044583977966	1.77308706910627	2.61781773920557	0.00884940577781392	0.0151311083247596	simply	TRUE	FALSE	FALSE	NA
senato	mossi	0.573847513329488	2.73117531247561	0.821576077586672	3.33981566134687	0.000838340164765577	0.00242443391633466	senate	TRUE	TRUE	FALSE	public person
sene	mossi	0.195460475634839	5.56875580148086	1.25216455290362	4.45958837401503	8.21172091281608e-06	0.000112911162551221	NA	TRUE	TRUE	TRUE	NA
sentire	mossi	0.284424353022854	3.64099921955895	1.08208372763679	3.37677771731654	0.000733402926290706	0.0022018979991004	feel	TRUE	TRUE	FALSE	NA
senza	mossi	3.00828423428766	0.865111325485237	0.613047720352369	1.41563117832992	0.15688351783176	0.18757811914667	without	FALSE	FALSE	FALSE	NA
sequestrati	mossi	0.632862809142511	3.22821978296989	0.974332546112636	3.33765741636715	0.000844878485995413	0.00242443391633466	sequestered	TRUE	TRUE	FALSE	public response
serenissimo	mossi	0.454100967795589	3.47572992194428	1.55149425118504	2.29096455806432	0.0219654635890985	0.0333269102731149	serene	TRUE	FALSE	FALSE	NA
serenita	mossi	0.393611895652079	4.02005873117088	1.84665355359597	2.25938576852656	0.0238593988853235	0.0352829149167108	serenity	TRUE	FALSE	FALSE	NA
settembre	mossi	1.27432293511256	3.41047008625723	0.778761897872533	4.40269170504517	1.06916044410592e-05	0.000133140734549039	september	TRUE	TRUE	TRUE	NA
setti	mossi	0.358752620086265	3.05038069482602	0.841058304700092	3.6394237541939	0.000273248827188258	0.00107653625886683	seven	TRUE	TRUE	FALSE	NA
si	mossi	31.677185007132	-0.349753738418959	0.429409961253946	-0.814119544086776	0.415576470588894	0.454859818555009	yes	FALSE	FALSE	FALSE	NA
siamo	mossi	0.419041880617547	4.30435540705078	1.40397749477232	3.20723903221009	0.00134015591157563	0.00342830582030976	are	TRUE	TRUE	FALSE	NA
siano	mossi	0.544272848929703	2.14235261798485	1.12208639852886	2.47224496776365	0.0134267476111982	0.0216666342870191	are	TRUE	FALSE	FALSE	NA
sic	mossi	0.228252286325404	5.52881281968178	1.51920556369474	3.71499276033921	0.000203209512345075	0.000854902609033909	NA	TRUE	TRUE	TRUE	NA
siccome	mossi	0.262329068890307	2.39403445690955	1.94685453412881	1.90662964049514	0.0565685639993284	0.0736395507683565	since	FALSE	FALSE	FALSE	NA
sig	mossi	1.22304702466928	1.40937524962778	1.24211868796182	2.8266016070197	0.00470448164585596	0.00905235535354208	mr	TRUE	TRUE	FALSE	NA
signor	mossi	2.94013230712128	3.00899940207848	1.09264736448956	2.78162559829281	0.00540873974664259	0.010198484434579	mr	TRUE	FALSE	FALSE	NA
signori	mossi	3.22367660719888	0.709317893941785	0.839714535301123	0.849446264812111	0.395633018718314	0.438117101265247	gentlemen	FALSE	FALSE	FALSE	NA
signorie	mossi	2.87551761827078	3.41215834504174	1.36570066011997	2.54140316024521	0.0110408526730833	0.0182174069105874	lordship	TRUE	FALSE	FALSE	place
simili	mossi	1.0485369311202	1.72578881721728	0.773594718044911	2.23629765237367	0.0253322801323109	0.0367457250270883	similar	TRUE	FALSE	FALSE	NA
sin	mossi	0.489637828384248	3.33083648115398	0.930877113358126	3.59606316725883	0.000323069381863645	0.00119120554206707	NA	TRUE	TRUE	FALSE	NA
soccorrere	mossi	0.204972804588744	5.030865131739	1.30228840825958	3.86664269385593	0.000110343911485799	0.000551719557428996	rescue	TRUE	TRUE	TRUE	NA
soccorsi	mossi	0.497538743671868	3.32086739288552	1.06714788327157	3.13732528615745	0.00170496854389998	0.00412190197426369	rescue	TRUE	TRUE	FALSE	NA
soli	mossi	1.79839561245804	0.98420414354275	0.719900505845856	1.36966497959102	0.170791505412434	0.202738117935623	only	FALSE	FALSE	FALSE	NA
soliti	mossi	0.557452438455903	2.83630236261201	0.826778505574712	3.44755728807538	0.000565680426574731	0.00182121503189914	usual	TRUE	TRUE	FALSE	other
somme	mossi	0.30888062550463	3.35894858995618	1.06796688101439	3.15720587680187	0.00159288840241239	0.00392119045263623	sum	TRUE	TRUE	FALSE	NA
sommi	mossi	0.241659812556774	4.13020486959342	1.12174564787631	3.68147898683235	0.000231884903495356	0.000955690859717719	add	TRUE	TRUE	TRUE	NA
son	mossi	0.481649726753575	3.81245758079799	1.34561385300638	2.86279284555589	0.00419925009594115	0.00826442413093461	are	TRUE	TRUE	FALSE	NA
sono	mossi	7.18846538354721	1.51303047851252	0.796605755905819	1.91642137241827	0.0553114825591283	0.0722882742356925	are	FALSE	FALSE	FALSE	NA
sopra	mossi	3.42178939336689	0.65201565264218	0.746937813567976	0.875379542640534	0.381367427052728	0.423029414882017	over	FALSE	FALSE	FALSE	NA
sorti	mossi	0.885709824139425	2.36648402582073	0.942928024151917	2.51698064420608	0.0118365331533912	0.0193369105971242	fate	TRUE	FALSE	FALSE	NA
sospendere	mossi	1.96889553848743	5.68414389339929	1.36928232049036	4.22099804486011	2.43223046586539e-05	0.000205804116342456	suspend	TRUE	TRUE	TRUE	NA
sospesi	mossi	0.298128742954048	3.78085591317793	1.32497144409285	2.86218268572323	0.00420734319393035	0.00826442413093461	suspended	TRUE	TRUE	FALSE	NA
sospetti	mossi	2.09265060374807	0.865562430714734	0.809326965130617	1.07257721649574	0.283460851666925	0.324235982842583	suspect	FALSE	FALSE	FALSE	consequence
spade	mossi	0.435866766293247	2.25752371527022	1.00200691768454	3.93522344025192	8.31193294851525e-05	0.000457156312168339	sword	TRUE	TRUE	TRUE	NA
spagna	mossi	0.256027194834035	4.17004046231476	1.6191090494096	2.59266866881378	0.00952344701185879	0.0160343750709867	spain	TRUE	FALSE	FALSE	NA
spavento	mossi	0.247799165172476	4.08923223730438	1.77487170617503	2.41432657612712	0.0157643255858993	0.0249245195384317	fright	TRUE	FALSE	FALSE	consequence
specialmente	mossi	0.252915824369768	4.57089801552998	1.3918085351836	3.2846584192375	0.00102106078122238	0.00279626603986212	especially	TRUE	TRUE	FALSE	NA
spedi	mossi	0.385401400729158	5.04655609806553	1.58535368403351	3.26993948389023	0.00107570494561087	0.00293374076075693	ship	TRUE	TRUE	FALSE	introduction origin
spirarono	mossi	0.423872645983955	5.17390053452279	1.55341995601015	3.42179897154554	0.000622082899616385	0.00195901281648393	expire	TRUE	TRUE	FALSE	consequence
spiriti	mossi	0.656466632166143	2.5491343068605	0.987865615197682	2.6008086896288	0.00930043031669085	0.0157391897667076	spirit	TRUE	FALSE	FALSE	NA
sprezzando	mossi	0.39064385382991	4.13152742955726	1.84302340547556	2.33863134770831	0.0193545209819044	0.0297761861260067	contemptuous	TRUE	FALSE	FALSE	NA
stanno	mossi	0.365767677480809	5.34459340615724	1.59388140617448	3.46753125840723	0.000525262647687968	0.0017293206180416	are	TRUE	TRUE	FALSE	NA
stati	mossi	8.5619328060599	0.448259350493787	0.656842466955751	0.685088718746968	0.493287938593739	0.531977188679522	state	FALSE	FALSE	FALSE	NA
ste	mossi	0.55111283880524	2.98285991038812	0.730032439306062	4.10423442156269	4.05655972842915e-05	0.000278888481329504	NA	TRUE	TRUE	TRUE	NA
stesse	mossi	0.590026979561829	2.70468828047701	0.974509286453719	2.79673548397968	0.00516217772208559	0.00981855128696395	same	TRUE	TRUE	FALSE	other
stessi	mossi	0.871103369706536	1.19717436843843	0.808458610743224	1.48396591669368	0.137817962891796	0.167513546056327	same	FALSE	FALSE	FALSE	other
stimati	mossi	0.308475548569186	3.81720769260767	1.0626110594831	3.59992925138011	0.000318303773776115	0.00118036471853652	valued	TRUE	TRUE	FALSE	other
storie	mossi	0.454884611555981	3.93208194013115	1.50269498774775	3.82852388756035	0.00012891412056258	0.000603427798378033	story	TRUE	TRUE	TRUE	NA
strade	mossi	1.02830176701821	1.81713701381752	0.64935085664357	2.80623600618674	0.00501239656773517	0.00958893256436294	street	TRUE	TRUE	FALSE	public response
stragi	mossi	0.848414897280501	2.66104525651478	1.08746987543583	2.45907589790084	0.0139295166176569	0.0223142741933339	massacre	TRUE	FALSE	FALSE	consequence
strati	mossi	0.395024841534468	5.08545864210444	1.24819188554649	4.1046843954658	4.04867226148492e-05	0.000278888481329504	layer	TRUE	TRUE	TRUE	NA
strettamente	mossi	0.427502511235335	5.50123586874444	1.21716736584184	4.56180736179454	5.07151671805965e-06	7.82096177603545e-05	closely	TRUE	TRUE	TRUE	NA
su	mossi	0.858806741692116	1.69299801372691	0.801740177390473	2.12210229971878	0.0338291483327793	0.0471581715725589	on	TRUE	FALSE	FALSE	NA
subite	mossi	0.449784258194085	4.90034113575876	1.29781444998473	3.83763786429717	0.000124223495001525	0.000589838177705083	suffered	TRUE	TRUE	TRUE	other
sudetti	mossi	0.278149512806642	2.64062229371974	1.53646131699986	2.128131451517	0.0333261862819634	0.0467984743533955	above-mentioned	TRUE	FALSE	FALSE	other
sue	mossi	3.73820808870413	0.313247013416806	0.636163042449721	0.49310821059265	0.62193612971081	0.650519565149183	his	FALSE	FALSE	FALSE	NA
sui	mossi	4.04637112209232	0.853516066858157	0.640740480526278	1.336203218399	0.181482859419137	0.21504252642124	on	FALSE	FALSE	FALSE	NA
sul	mossi	0.303310660784936	3.82498973475817	1.09251401150384	3.50564724233871	0.000455498478339817	0.00156577601929312	on	TRUE	TRUE	FALSE	NA
sulle	mossi	0.24140557385201	2.99023979302235	1.72058908897387	3.06589219621599	0.00217021546868624	0.00490528153881136	on	TRUE	TRUE	FALSE	NA
superiori	mossi	1.12506000773223	3.88981312269121	0.726010896271287	5.40119953636879	6.61967425184515e-08	4.3689850062178e-06	higher	TRUE	TRUE	TRUE	NA
suprema	mossi	0.378318485315416	5.30417156677766	1.56727554709194	3.48915325500291	0.000484553255042818	0.00163165892004214	supreme	TRUE	TRUE	FALSE	NA
tal	mossi	0.988118252966584	1.30694448047417	0.65735224081718	1.9930639088806	0.0462544494018181	0.0610558732103999	NA	FALSE	FALSE	FALSE	NA
tali	mossi	2.36712030949459	1.22080745731717	0.73783019364103	1.66151221509338	0.0966106177146083	0.12076327214326	such	FALSE	FALSE	FALSE	NA
tante	mossi	1.10015676058471	2.18277055832233	0.764426752411284	2.86901883710855	0.00411747275935364	0.00818533741317289	many	TRUE	TRUE	FALSE	NA
tanti	mossi	4.01980595100927	0.114452786572919	0.636985208047002	0.179800939236011	0.857308846230784	0.871839504641475	many	FALSE	FALSE	FALSE	NA
tati	mossi	0.42852075607487	4.14130605938248	0.890224140685471	4.6727859261811	2.97141431663661e-06	5.62744905474268e-05	NA	TRUE	TRUE	TRUE	NA
teme	mossi	0.237731388000477	4.29571036601422	1.32341616787463	3.30141553999326	0.000961982928518212	0.00266768375135303	fear	TRUE	TRUE	FALSE	NA
tempi	mossi	3.39442639183276	-0.580976403060801	0.637289665940105	-0.911375491814798	0.362097562327217	0.402330624808019	time	FALSE	FALSE	FALSE	other
temuti	mossi	0.232497500696674	4.71249829621146	1.74108376031228	2.79567662122797	0.00517911938004707	0.00982246778974444	feared	TRUE	TRUE	FALSE	NA
tenerezza	mossi	0.197792243727858	4.8503824347082	1.61628462101507	3.03247914938176	0.00242553853554578	0.00535403155003415	tenderness	TRUE	TRUE	FALSE	NA
tenevano	mossi	0.246465837318741	4.14014476118847	1.77871205689022	2.50724692231118	0.0121675679189868	0.0198286292013119	kept	TRUE	FALSE	FALSE	NA
termini	mossi	0.98219672912801	2.69903878872334	0.8040687364995	3.37317719556311	0.000743061170661352	0.00221478518704499	term	TRUE	TRUE	FALSE	NA
terri	mossi	0.682971847138413	1.4224830987732	1.00069630962475	2.1441443490957	0.0320213225104616	0.045352087675761	NA	TRUE	FALSE	FALSE	NA
terribili	mossi	0.40353896679957	4.16221078535825	1.68492997114665	2.52282721523823	0.0116415586146379	0.0190655798651638	terrible	TRUE	FALSE	FALSE	nature of plague
terrori	mossi	0.266442778831783	3.7613631343168	1.03334600688521	3.64414890738636	0.000268278073497379	0.00107481955330077	terror	TRUE	TRUE	FALSE	NA
ti	mossi	3.38140707291082	-0.491126321837687	0.660368738118236	-0.744128155776578	0.456798947078763	0.496684192869825	you	FALSE	FALSE	FALSE	NA
tioni	mossi	0.581544603767752	2.60009094928364	1.15940779761321	2.26432831604019	0.023553929254583	0.0350955042427411	NA	TRUE	FALSE	FALSE	NA
tori	mossi	0.276253149975293	3.66528442930149	0.895122354442401	4.10154642234132	4.1039814841506e-05	0.000279239977272103	NA	TRUE	TRUE	TRUE	NA
toscana	mossi	0.266861702687412	4.64929400137487	1.30070766755119	3.61047065909303	0.000305641877263957	0.00115933125858742	tuscany	TRUE	TRUE	FALSE	NA
totalmente	mossi	0.418141872091323	4.46432986615511	1.31127155055891	3.45607975927075	0.00054809311438403	0.00179079928462109	totally	TRUE	TRUE	FALSE	NA
tragico	mossi	0.243312402978689	5.29479850818816	1.54998618253478	3.56712253323814	0.000360922736350395	0.00130884069225968	tragic	TRUE	TRUE	FALSE	NA
tratti	mossi	0.345099198948982	3.08670649655473	0.859939189332187	3.59989901572572	0.000318340787726517	0.00118036471853652	traits	TRUE	TRUE	FALSE	NA
tre	mossi	1.01271809326428	1.18887144415721	0.804912267705217	1.48270706717612	0.138152256159252	0.167611193134386	three	FALSE	FALSE	FALSE	NA
tri	mossi	2.35258657092921	0.903501468460794	0.616483276162997	1.47000268064189	0.141561027970145	0.171117726117757	NA	FALSE	FALSE	FALSE	NA
tribunali	mossi	0.922108926022849	1.40026385052807	1.32839344790625	2.26342175629688	0.0236097028542077	0.0350955042427411	law court	TRUE	FALSE	FALSE	public response
troppe	mossi	0.199482760639258	4.22807102822986	1.82249834361119	2.37672061239006	0.0174673126951528	0.027318545921329	too much	TRUE	FALSE	FALSE	NA
tutte	mossi	3.5139837914714	1.0732175336378	0.712343331259045	1.51102829222896	0.130781242710858	0.160736722884853	all	FALSE	FALSE	FALSE	other
tutti	mossi	6.85491483834275	-1.37888807736885	0.611400183528982	-2.24728728318538	0.0246216730684636	0.0360317166855565	all	FALSE	FALSE	FALSE	other
un	mossi	1.7851651212088	0.337797957928237	1.34339990190419	0.250618394211474	0.802109158978913	0.819492329606939	NA	FALSE	FALSE	FALSE	NA
une	mossi	1.4110704150202	1.08579679338298	1.31823966327471	0.827989593489962	0.407676393409419	0.448444032750361	one	FALSE	FALSE	FALSE	NA
usi	mossi	0.270860020967211	3.47120491251648	1.80705877950583	1.95815046211788	0.050212359959455	0.0661480191082641	use	FALSE	FALSE	FALSE	NA
vantaggio	mossi	2.00747452690389	4.23406718203657	1.40124616125505	3.06038463531338	0.00221052902921497	0.00496241210640095	advantage	TRUE	TRUE	FALSE	NA
vedere	mossi	0.409766856878675	2.63949859346416	0.79575411707179	3.32702816765633	0.000877775002300328	0.00247982742242932	see	TRUE	TRUE	FALSE	NA
vedi	mossi	0.995794708008259	3.5614499431649	1.09150656656675	3.30710152321935	0.000942667211296269	0.00264749089130016	see	TRUE	TRUE	FALSE	NA
vengono	mossi	0.434109847597053	4.07508577343127	1.04198207896478	3.9293371770808	8.51803308270355e-05	0.000464619986329285	come	TRUE	TRUE	TRUE	NA
venire	mossi	1.31315037502193	2.98025503409334	0.74156400387205	4.03794199002186	5.39221825759582e-05	0.000342198466347427	come	TRUE	TRUE	TRUE	NA
venivano	mossi	0.283969988343803	3.83821776623273	1.4964796931958	2.57949298283274	0.00989454687833318	0.0165252263753646	were	TRUE	FALSE	FALSE	other
venne	mossi	1.63347188609995	2.63062326094096	0.836870399047297	3.15577693948324	0.00160071225207989	0.00392119045263623	was	TRUE	TRUE	FALSE	other
venti	mossi	0.316628953100854	3.60938496172141	0.913123260345579	3.95909890821709	7.52330773198758e-05	0.000431772443748853	twenty	TRUE	TRUE	TRUE	NA
vere	mossi	0.525281558611373	3.36253864437322	0.788356376668987	4.27433320754045	1.91710154480158e-05	0.000172157303919035	TRUE	TRUE	TRUE	TRUE	NA
versi	mossi	1.2877227148922	2.52441123229963	0.798819491471694	3.18001230096621	0.0014726880071293	0.00368172001782324	verses	TRUE	TRUE	FALSE	NA
vi	mossi	4.66697712881853	0.520765559654249	0.626677540129229	0.833274858855013	0.40468973203025	0.44664753033439	NA	FALSE	FALSE	FALSE	NA
vicario	mossi	0.77285467767167	3.60513337448186	0.882688286092757	4.08149318374464	4.47472902611536e-05	0.000298315268407691	vicar	TRUE	TRUE	TRUE	NA
viscere	mossi	0.506668908339834	3.66065821146932	1.26506162517883	2.93978265170011	0.00328442550671234	0.0068167321837426	bowels	TRUE	TRUE	FALSE	other
visitati	mossi	0.458579343598753	3.73555312699237	1.01950536327935	3.68568166184625	0.000228091314999476	0.000946794137733675	visited	TRUE	TRUE	TRUE	public response
viti	mossi	0.229181736641039	4.27566854524816	1.29455358657164	3.30185826859072	0.000960465886285169	0.00266768375135303	live	TRUE	TRUE	FALSE	NA
voglio	mossi	1.98336975956292	5.48236345982384	1.43503695350931	3.96174732549943	7.44032562704748e-05	0.000431772443748853	i	TRUE	TRUE	TRUE	NA
volendo	mossi	0.492234273156233	3.20279660614217	0.753159654032831	4.27046169853426	1.95068720661705e-05	0.000172157303919035	wanting	TRUE	TRUE	TRUE	NA
voler	mossi	0.438447731188151	4.06196884847367	0.947864561020075	4.30481264086202	1.67127117826998e-05	0.000163445745011223	want	TRUE	TRUE	TRUE	NA
voleri	mossi	0.24383110286304	4.206001460891	1.16773746928752	3.61130407545894	0.000304661199585337	0.00115933125858742	want	TRUE	TRUE	FALSE	NA
volessi	mossi	0.539086601502169	3.09196185030968	0.960172183373501	3.24461076856688	0.00117611264648283	0.00314264917683671	wanted	TRUE	TRUE	FALSE	other
volonta	mossi	2.85468666702657	4.27416079749978	0.857486049928449	5.0204356064572	5.15544319943922e-07	1.54663295983177e-05	will	TRUE	TRUE	TRUE	other
volse	mossi	1.17597630967223	4.68239307608717	1.12205313702094	4.23212894794958	2.31489618349785e-05	0.000198419672871245	turned	TRUE	TRUE	TRUE	other
volte	mossi	0.645936103772969	1.75017755754375	0.695442161311521	2.52310782324686	0.0116322728288435	0.0190655798651638	time	TRUE	FALSE	FALSE	other
voluto	mossi	0.773076688998331	4.14609911300726	0.994196663970237	4.2094996245312	2.55936867798096e-05	0.000211147915933429	wanted	TRUE	TRUE	TRUE	other
vostri	mossi	8.34249896667028	2.19605043410244	1.49740495471899	3.52580783474002	0.000422193194047999	0.00149009362605176	your	TRUE	TRUE	FALSE	other
vr	mossi	0.19875470784916	5.11794937260795	1.43526731301782	3.57888884724798	0.000345058176630112	0.00125822318550206	NA	TRUE	TRUE	FALSE	NA
zaretti	mossi	0.243563677992527	4.05276185045253	1.22677299423112	3.30442047960218	0.000951729712279496	0.00266161699196808	NA	TRUE	TRUE	FALSE	NA
zelo	mossi	2.3020995002782	3.84530547731567	0.879715625618584	4.38928768882561	1.13722543254578e-05	0.000134148185575577	zeal	TRUE	TRUE	TRUE	NA
ab	nostre	0.231521616533123	2.42310941924266	1.03833047504794	2.35596204358949	0.0184748053298875	0.0603950183760371	NA	FALSE	FALSE	FALSE	NA
abbandonati	nostre	0.191347791798137	2.78600688823338	1.04436650595257	2.69054583901968	0.00713352341547247	0.0418277679907433	abandoned	TRUE	FALSE	FALSE	other
abbia	nostre	0.185676466314833	2.23709047582772	1.61882089017721	1.50509852744691	0.132298747555808	0.182375683126631	have	FALSE	FALSE	FALSE	other
abbiamo	nostre	0.27824510669595	2.62407236235719	1.56040100659781	1.7266195499151	0.084236012528076	0.136729477912969	have	FALSE	FALSE	FALSE	other
abitazioni	nostre	0.184052415306811	2.25705758892246	1.6188349572135	1.52203230333075	0.128000986778511	0.178421680047609	home	FALSE	FALSE	FALSE	source
abiti	nostre	0.164331648471305	2.20729748993466	1.51553454286702	1.52675721129416	0.12682139518334	0.177317490414181	dresse	FALSE	FALSE	FALSE	NA
accetto	nostre	0.0882857347999678	2.56403889393338	1.61904150339633	1.77178799430168	0.0764297562222463	0.128972350562454	agree	FALSE	FALSE	FALSE	NA
accidenti	nostre	1.14045457513427	1.71684023184527	0.907596299370545	1.89711307844969	0.0578130154649642	0.108046996567084	damn	FALSE	FALSE	FALSE	NA
accio	nostre	1.46105960862964	0.345518467164797	0.93714453660147	0.370998453994605	0.710638683207283	0.74939086946513	NA	FALSE	FALSE	FALSE	NA
acciocchi	nostre	1.00840572084224	1.30602427626675	1.59668752494072	2.28608327583329	0.022249387195803	0.0643124391996578	so that	FALSE	FALSE	FALSE	other
aceti	nostre	0.499417965731408	1.30041884401909	1.00178918433901	1.31215896599955	0.189466503796847	0.24086806454914	vinegar	FALSE	FALSE	FALSE	disinfection
acqui	nostre	0.379944641892754	2.55044823212189	0.888033904673607	2.90654041740144	0.00365449684052733	0.0330106852766054	water	TRUE	FALSE	FALSE	treatment
ad	nostre	3.67629743300404	-0.880154848236778	0.615727366905206	-1.42409587385683	0.154418720684995	0.204255205684488	to	FALSE	FALSE	FALSE	NA
adunque	nostre	0.747004493255801	2.43736668806601	1.2031240197734	2.06900894353094	0.0385452474530741	0.0840041662747154	so	FALSE	FALSE	FALSE	NA
affermare	nostre	0.39173991472368	3.58761441819465	1.45777897803339	2.61889867509595	0.00882141453815216	0.0443655756808898	say	TRUE	FALSE	FALSE	NA
affetti	nostre	0.88934087580528	2.43765525508322	0.744970528526094	3.30905705711654	0.000936107579550773	0.0249010230848554	suffering	TRUE	FALSE	FALSE	NA
affinche	nostre	0.180571804571394	2.08435637980173	1.45156346960896	2.3294841335694	0.0198334325830625	0.0619637266509134	affinche	FALSE	FALSE	FALSE	NA
afflitta	nostre	0.274506226918279	3.68552643627434	1.38886308846705	2.77484598142881	0.00552278557056573	0.0378729447284177	afflicted	TRUE	FALSE	FALSE	consequence
agenti	nostre	0.546311254235081	3.82488617242788	1.41526414573919	2.86112854680368	0.00422135852868534	0.0351268197568786	agent	TRUE	FALSE	FALSE	NA
agli	nostre	0.404095685720646	1.54386403148059	1.24629325895276	1.25757573962143	0.208545231734713	0.261014223492945	to	FALSE	FALSE	FALSE	NA
agosti	nostre	0.704955042942405	2.07272274044805	1.01189343683249	2.08409355642573	0.0371516580648461	0.0823950855264372	august	FALSE	FALSE	FALSE	date
ai	nostre	1.42741198652082	0.423788278366838	0.789886960855888	1.52731873286347	0.126681773518865	0.177302828788382	to	FALSE	FALSE	FALSE	NA
aiutare	nostre	0.345171480410129	3.61323182866505	1.45996432592223	2.6908069458664	0.00712794296982355	0.0418277679907433	help	TRUE	FALSE	FALSE	NA
aiuti	nostre	1.24366232902797	2.24547440269532	1.03829504101041	2.22694914089675	0.0259506730581726	0.0691497056579276	help	FALSE	FALSE	FALSE	NA
al	nostre	22.19174727164	0.484660133859754	0.243823471384213	1.98911780463565	0.0466882015461398	0.0949672603301481	to	FALSE	FALSE	FALSE	NA
albano	nostre	0.110575961992698	2.46237822752604	1.61897362115558	1.67650519700974	0.0936392791089844	0.145932724422969	albano	FALSE	FALSE	FALSE	NA
alche	nostre	0.554691554253051	3.45358870800149	1.4412174538053	2.51927641435233	0.0117596299280852	0.0481969310186895	hereupon	TRUE	FALSE	FALSE	NA
alcun	nostre	0.876458047060555	1.27842106373224	0.770774149630408	1.67382506417404	0.0941649848972737	0.14641961977798	any	FALSE	FALSE	FALSE	other
alcune	nostre	0.728067795002093	0.425619306575635	0.871370346379211	0.4914392969947	0.623115776083821	0.669959248679003	some	FALSE	FALSE	FALSE	NA
alcuni	nostre	3.14900348152307	-0.923894569082467	0.700741535530119	-1.31904529385539	0.187153970509238	0.238369574683844	some	FALSE	FALSE	FALSE	NA
alemani	nostre	0.138147448281618	1.61855838046739	1.49489371108832	1.87662555195228	0.0605694327569558	0.110734795173502	alemanni	FALSE	FALSE	FALSE	NA
alemanni	nostre	0.102020867546696	2.33360137225354	1.61888953432015	1.55161603195686	0.120754124793261	0.171808718488236	alemanni	FALSE	FALSE	FALSE	NA
alessandri	nostre	0.9813388452057	2.88752073085247	0.909622408644798	3.207312848458	0.00133981205201556	0.0264102448368419	alessandro	TRUE	FALSE	FALSE	proper noun
ali	nostre	0.629712873724098	2.02771261106396	0.901193341158517	3.22242129938025	0.00127112080293258	0.0264102448368419	wing	TRUE	FALSE	FALSE	NA
all	nostre	1.7525691838843	1.98507739295124	0.8396340690782	2.37993404990081	0.0173157367598422	0.0584728243573372	NA	FALSE	FALSE	FALSE	NA
alle	nostre	14.5248544753786	0.436022774163164	0.308291385571822	1.41557463158889	0.156900083136401	0.2063446495654	at	FALSE	FALSE	FALSE	NA
allegando	nostre	0.541607771095522	2.68596936479754	1.6181951467711	1.9556893842321	0.0505017560387782	0.0995305634570586	attaching	FALSE	FALSE	FALSE	NA
alli	nostre	9.53037102089099	-0.111337994310203	0.418092204806819	-0.266350474253645	0.789969303694253	0.821065748654208	at	FALSE	FALSE	FALSE	NA
allora	nostre	0.64408809071466	1.4292129666104	1.34269751757553	1.11043760060177	0.266810503039102	0.323043051739583	then	FALSE	FALSE	FALSE	NA
allorche	nostre	0.111188184135823	2.21410197265156	1.61881393045873	1.4502754597629	0.146981719537277	0.197147596844408	when	FALSE	FALSE	FALSE	NA
almeno	nostre	2.3205893040262	1.8439369531487	0.66630426853471	2.80362707387507	0.00505313151843746	0.0368409663575065	at least	TRUE	FALSE	FALSE	NA
alquanti	nostre	0.182926018109403	2.6367446352889	1.01773790985509	2.60390253925118	0.00921689621061441	0.0448751719757929	somewhat	TRUE	FALSE	FALSE	NA
altre	nostre	1.22823169846958	0.327869344197833	0.728550391041739	0.452776892259447	0.650709404594773	0.697442632715553	other	FALSE	FALSE	FALSE	NA
altresi	nostre	0.137220635701789	1.90057271555962	1.38917721790197	2.00445095036078	0.045021776141003	0.0932351412392114	other	FALSE	FALSE	FALSE	NA
altri	nostre	13.9552778828532	-0.238835697116462	0.418756765666256	-0.570105842010509	0.568605913059954	0.617639176132371	other	FALSE	FALSE	FALSE	NA
altrui	nostre	0.636871661463925	2.65083018788743	1.19768061274123	2.26740743387186	0.0233653477904894	0.0661716809795558	other	FALSE	FALSE	FALSE	NA
amati	nostre	0.348756157489775	3.62141551167764	1.48199583956389	2.61512703690258	0.0089194273976959	0.0446947949526879	loved	TRUE	FALSE	FALSE	NA
ambrosio	nostre	0.366157629506096	1.98561638395273	1.54990859569188	1.53907817780796	0.12378521179589	0.174663375661068	ambrosio	FALSE	FALSE	FALSE	NA
amori	nostre	0.63880356177465	2.85004635943825	1.047386245516	2.78228976620756	0.00539768235092853	0.0375498097961834	love	TRUE	FALSE	FALSE	NA
anche	nostre	1.51945367283141	0.90065746242689	0.951935125856031	0.943952910522214	0.345193712167816	0.402677117082763	also	FALSE	FALSE	FALSE	NA
anchegli	nostre	0.388658911791899	3.10453001220905	1.57145889946516	2.19741812723392	0.0279905978265757	0.0713007250758599	also	FALSE	FALSE	FALSE	NA
anchessi	nostre	0.308447632615753	2.40759814321545	1.20692779615355	2.01881295512767	0.0435066640308972	0.0917582944921995	they too	FALSE	FALSE	FALSE	NA
anci	nostre	4.57338231768717	-0.905479500411111	1.00535383647229	-0.925453443698904	0.354730090107806	0.410661394365951	NA	FALSE	FALSE	FALSE	NA
ancor	nostre	0.353047100185414	2.20950630268732	0.993520289337607	2.23724193737432	0.0252705317815701	0.0682419214360747	even	FALSE	FALSE	FALSE	NA
ancora	nostre	3.67426981021468	0.956052792080567	0.739616057002612	1.29129817963081	0.196600301624544	0.248556366602669	even	FALSE	FALSE	FALSE	NA
andando	nostre	0.167013623714229	2.77820668055642	1.19306687778219	2.37523394707049	0.0175378305479183	0.0586004858381393	going	FALSE	FALSE	FALSE	NA
ando	nostre	0.28522488448281	1.78324099085401	1.08081184183416	1.66590674468804	0.0957319900434406	0.147626346903589	went	FALSE	FALSE	FALSE	other
animali	nostre	0.708449546199356	1.39959508650572	0.948796207051784	2.22890983230854	0.0258199047869622	0.0689702904134225	animal	FALSE	FALSE	FALSE	NA
animi	nostre	0.743249077871636	0.8658543041709	0.934165489145455	0.941291753917871	0.346555367377705	0.403579745046301	soul	FALSE	FALSE	FALSE	NA
anna	nostre	0.284012016636968	1.47672730266231	1.59405917327831	1.95922603308704	0.0500863216515055	0.0990900859186125	anna	FALSE	FALSE	FALSE	NA
annali	nostre	0.0966392332822885	2.67444100554992	1.59738862798771	1.78967556717254	0.073506082435945	0.125527178090239	annals	FALSE	FALSE	FALSE	NA
anni	nostre	1.530637899297	0.653120248716152	0.643752833572136	1.01944578274781	0.307991380277134	0.365116509814498	year	FALSE	FALSE	FALSE	NA
antichi	nostre	0.247118661128514	2.16917407993631	0.856911723721919	2.54680431771118	0.0108714375695862	0.0462470713218388	ancient	TRUE	FALSE	FALSE	NA
antonino	nostre	0.725906780644482	3.02009404872746	1.47862690986171	2.52409942607036	0.0115995116616264	0.0478291385502153	antonino	TRUE	FALSE	FALSE	proper noun
antonio	nostre	0.848253109293654	1.3500120947941	0.876605446278029	1.55881689485657	0.119039724297311	0.170429136037756	antonio	FALSE	FALSE	FALSE	proper noun
anzi	nostre	0.641737789332308	0.633190107205297	0.740910432603926	0.858377613998543	0.390683984672732	0.445152789174822	indeed	FALSE	FALSE	FALSE	NA
anziche	nostre	0.0928535509575685	2.47866371337225	1.61898484718531	1.68565878429549	0.0918615397248999	0.144805848498608	instead	FALSE	FALSE	FALSE	NA
apertamente	nostre	0.105295964783927	2.56297335586292	1.61904076948373	1.78286190821032	0.0746087851201122	0.127094121550762	openly	FALSE	FALSE	FALSE	NA
appestati	nostre	0.598227412551153	1.48801498749214	0.914017018959208	2.51407180363488	0.0119346132331848	0.0484799525714873	plague victim	TRUE	FALSE	FALSE	consequence
appresso	nostre	0.238523346087094	2.11018370507735	0.954816666787871	2.22280499132301	0.0262289523821169	0.069231301353734	near	FALSE	FALSE	FALSE	NA
appunto	nostre	0.368812275669864	2.71517676509736	1.15802615781051	2.43393209278099	0.0149357968704328	0.0545009032164322	precisely	FALSE	FALSE	FALSE	NA
aprile	nostre	0.475414903655943	2.60009231532631	1.25690526358502	2.1225997532684	0.0337874056602211	0.0787607945186477	april	FALSE	FALSE	FALSE	NA
aprire	nostre	0.113404105998982	3.20570558989152	1.36779076466852	2.37022498137944	0.0177772640334519	0.0588018538081686	open	FALSE	FALSE	FALSE	NA
arciprete	nostre	0.087651591607412	2.92749422334638	1.59245100589754	2.00852511601709	0.0445875198533691	0.0927555526646601	archpriest	FALSE	FALSE	FALSE	NA
arcivescovo	nostre	0.884378842715101	1.37098594599558	1.60098380508936	0.959369253265861	0.337372758734609	0.394895820752445	archbishop	FALSE	FALSE	FALSE	religious
arri	nostre	0.556438226009099	4.13938284430349	1.14082009185106	3.73297793576749	0.000189229176702726	0.0108254858172018	NA	TRUE	FALSE	FALSE	NA
arti	nostre	0.430793050466325	1.86077621489501	0.955970643853629	1.96160298311329	0.0498087247024421	0.0989687105882099	art	FALSE	FALSE	FALSE	NA
assai	nostre	0.519167683356148	1.24794063692626	1.05560939115063	1.19765752731545	0.231050370507823	0.285024401354215	very	FALSE	FALSE	FALSE	NA
assaliti	nostre	0.156998474804626	2.6419357890103	1.48711235978473	1.85171029227054	0.0640674352793721	0.114686556243257	assaulted	FALSE	FALSE	FALSE	NA
assicurati	nostre	0.150635889573254	2.61245256378005	1.50150103801218	1.77158873973428	0.0764628502242082	0.128972350562454	make sure	FALSE	FALSE	FALSE	NA
assistenti	nostre	0.212644801863953	2.36235691677651	1.25620206329586	1.90790277236116	0.0564037839064705	0.106669935308689	assistant	FALSE	FALSE	FALSE	other
assistenza	nostre	0.130735486103242	3.2433551741744	1.37611030369694	2.42019272405669	0.0155122832807736	0.0555430916443942	assistance	FALSE	FALSE	FALSE	other
assistessero	nostre	0.106109749593821	2.54578024643672	1.61902902265848	1.76255973296888	0.0779747735218579	0.129775455297717	assisted	FALSE	FALSE	FALSE	NA
astrologi	nostre	0.398213790243057	3.7092173888709	1.3506226036271	2.85257221668139	0.00433669573823065	0.0354421621939922	astrologers	TRUE	FALSE	FALSE	NA
atroci	nostre	0.285354386209808	3.41150478924739	1.34338975461052	2.58475841459072	0.00974472500777273	0.0451687206392032	atrocious	TRUE	FALSE	FALSE	NA
atteso	nostre	0.156146849396223	1.71518302727579	1.36667660505842	2.05261908070247	0.0401095355280525	0.0864527351334632	expected	FALSE	FALSE	FALSE	NA
aver	nostre	0.187582489045215	0.984621571672878	1.61774609028359	1.01582159688831	0.309714349639975	0.366584312116971	have	FALSE	FALSE	FALSE	other
avere	nostre	0.719395636285832	1.64255099900523	1.48132184890532	1.15970309605278	0.2461697092172	0.300971514474814	have	FALSE	FALSE	FALSE	other
averli	nostre	0.201804726007384	2.50383366803488	1.56482846039957	1.75081969182566	0.0799769735152297	0.131822790679964	have	FALSE	FALSE	FALSE	other
aveva	nostre	0.671431655719827	0.804928019021686	1.5692341113456	0.866537750894584	0.386195333476361	0.441503907462984	had	FALSE	FALSE	FALSE	other
avrebbero	nostre	0.111188184135823	2.21410197265156	1.61881393045873	1.4502754597629	0.146981719537277	0.197147596844408	would	FALSE	FALSE	FALSE	NA
avvenne	nostre	0.0928535509575685	2.47866371337225	1.61898484718531	1.68565878429549	0.0918615397248999	0.144805848498608	happened	FALSE	FALSE	FALSE	other
azioni	nostre	0.40008196396401	3.25326882257924	1.48638028660627	2.32065063353308	0.0203057070896707	0.0625824711399154	action	FALSE	FALSE	FALSE	NA
b	nostre	0.733013430559451	0.943186372293547	0.864306025050158	2.31034467704156	0.0208690793176652	0.0625824711399154	NA	FALSE	FALSE	FALSE	NA
bandi	nostre	2.09855536549875	-0.0147072790737942	1.02616814411758	-0.0146466056807324	0.988314117275886	0.989755859241277	ban	FALSE	FALSE	FALSE	public response
barnaba	nostre	0.348600833113916	2.83156289703072	1.33716125218196	2.32048211121055	0.0203148115344101	0.0625824711399154	barnaba	FALSE	FALSE	FALSE	proper noun
bastanti	nostre	0.27586701347252	3.65653540693925	1.3850984160962	2.75775358552342	0.00582000519380765	0.0378729447284177	enough	TRUE	FALSE	FALSE	NA
battista	nostre	0.805169144518813	2.45053290016083	0.884954771018004	2.78421529802569	0.00536574041224684	0.0375498097961834	battista	TRUE	FALSE	FALSE	proper noun
bellano	nostre	0.249049629964602	2.83324749767948	1.44170713072914	1.96444413444787	0.0494786088999903	0.0985981567774842	bellano	FALSE	FALSE	FALSE	place
belle	nostre	0.730290554657476	3.39732590349741	1.09662070704527	3.24069615639621	0.0011923820380552	0.0264102448368419	beautiful	TRUE	FALSE	FALSE	NA
belli	nostre	0.351049598276933	2.87423793289061	1.21264168093585	2.46818121092071	0.0135801552923044	0.0522284403818878	beautiful	FALSE	FALSE	FALSE	NA
ben	nostre	2.89345391148693	0.407960889855681	0.697311092978207	0.590634696463686	0.554765211932875	0.603559933426179	well	FALSE	FALSE	FALSE	NA
benche	nostre	0.295831832481152	1.17944683154166	1.03073174240785	1.79088423427169	0.0733118741580464	0.125351436138229	though	FALSE	FALSE	FALSE	NA
benedetti	nostre	0.317134157719965	2.17545430531307	1.02405105274679	2.14523208335415	0.031934295616034	0.0758577644996793	blessed	FALSE	FALSE	FALSE	religious
beni	nostre	3.51393522391109	0.393826186162237	0.653529766925572	0.606241449524716	0.544354432236008	0.59506260785035	good	FALSE	FALSE	FALSE	NA
benigni	nostre	0.228985493256312	3.35106371778571	1.06181806293568	3.22013173610654	0.00128131701068024	0.0264102448368419	benign	TRUE	FALSE	FALSE	NA
benignita	nostre	0.373499141642255	3.57602028044503	1.13256618301137	3.21377304220357	0.00131003177234541	0.0264102448368419	benignite	TRUE	FALSE	FALSE	NA
benissimo	nostre	0.947806220807499	3.44107233505091	1.22218309941606	2.95844502359958	0.00309195388784223	0.0311859032511326	fine	TRUE	FALSE	FALSE	NA
bergamasco	nostre	0.614660560161244	2.86573912874267	1.24957036946488	2.3476186906169	0.0188938524086189	0.0610382573106676	bergamasco	FALSE	FALSE	FALSE	place
bergamo	nostre	0.537756957989226	1.07689964973844	1.60720403738468	2.18665173444152	0.0287679575739991	0.0721545898076346	bergamo	FALSE	FALSE	FALSE	NA
bernardo	nostre	0.444809980107736	3.16235248263382	1.0659897153194	3.00992710645167	0.00261310394596179	0.0294081288344717	bernardo	TRUE	FALSE	FALSE	NA
bia	nostre	0.389752246337955	3.69030795426645	1.45105252188293	2.71654194758206	0.00659678350845108	0.0399003689740235	NA	TRUE	FALSE	FALSE	NA
bili	nostre	0.434112395727045	2.89816259617292	0.935306705522234	3.14516658328884	0.00165992282706868	0.0271576980329388	NA	TRUE	FALSE	FALSE	NA
bisogni	nostre	1.85376924078406	0.0867512784775153	0.801756718360981	0.108410286461919	0.913670241811164	0.929236475560539	need	FALSE	FALSE	FALSE	other
bisognose	nostre	0.117012324982169	2.42722514874235	1.59240520574211	1.68053639121604	0.0928530000313897	0.145322649239635	needy	FALSE	FALSE	FALSE	NA
bollette	nostre	0.397424558650187	2.62564520474186	1.4168402186744	1.86435725166815	0.0622715518470023	0.112684197419247	bill	FALSE	FALSE	FALSE	public response
bologna	nostre	1.50080409648776	0.430284698299979	1.34169027831543	0.9028791659198	0.366590029091583	0.421195071081793	bologna	FALSE	FALSE	FALSE	place
bolognesi	nostre	1.23277498965093	2.06672242303328	1.41415553969725	1.55206492672243	0.120646689074075	0.171808718488236	bolognese	FALSE	FALSE	FALSE	place
bonta	nostre	1.54266116600941	3.40708312305433	0.840040125982919	4.11551635746922	3.8631359774568e-05	0.00928016340883535	goodness	TRUE	TRUE	FALSE	NA
bre	nostre	0.104344042056104	2.30875990783941	1.61887419585347	1.59055462179297	0.111709843733672	0.162821247819885	NA	FALSE	FALSE	FALSE	NA
breve	nostre	0.163285284151267	2.17884579927667	1.51691451208915	1.47521098547698	0.140155828926197	0.190340210796903	short	FALSE	FALSE	FALSE	NA
brevita	nostre	0.18557138423327	2.87622139847388	1.55246210916072	2.07561951434694	0.0379291551470124	0.0830569856728039	brevity	FALSE	FALSE	FALSE	NA
bugatto	nostre	0.105904877241076	2.54977891928019	1.61903173870767	1.76668813367887	0.0772804717406806	0.129240058099823	bugatto	FALSE	FALSE	FALSE	NA
buon	nostre	0.928590869981912	0.970439079372587	0.683446043576449	1.42745104077344	0.153449927695656	0.203617786535198	good	FALSE	FALSE	FALSE	NA
buone	nostre	0.630057787815918	0.726808125262935	0.759094091067444	0.962712710309198	0.335691716393683	0.393263418607958	good	FALSE	FALSE	FALSE	NA
buoni	nostre	0.886142353032444	1.30743012442194	0.849089734344076	1.5547155001686	0.120013841386195	0.17128794617801	good	FALSE	FALSE	FALSE	NA
c	nostre	1.25905860556119	0.0608293298043169	0.853539528576484	0.0714832969157	0.943013117678309	0.952329621821966	NA	FALSE	FALSE	FALSE	NA
cadauna	nostre	0.431352049050603	2.75539874697248	1.50236430620256	2.08270623745786	0.0372780085550379	0.0823950855264372	each	FALSE	FALSE	FALSE	NA
cadere	nostre	0.317416670560458	3.39637304835186	1.08066653169494	3.21165132171713	0.00131974446161271	0.0264102448368419	fall	TRUE	FALSE	FALSE	NA
cagioni	nostre	0.590949329240064	0.98811088401849	1.02059450276242	0.978476290303166	0.327838812226857	0.385444921176905	cagion	FALSE	FALSE	FALSE	NA
calore	nostre	0.229340594281185	2.9295987021468	1.16808026540462	2.52860201742454	0.0114517799933689	0.0476463452451377	heat	TRUE	FALSE	FALSE	NA
camere	nostre	0.420533884044544	1.27133831015574	1.03428298865957	1.24245309201699	0.214069437307096	0.266470840818353	room	FALSE	FALSE	FALSE	source
campane	nostre	1.03651451513566	2.55607266954752	0.935965305431834	2.78508597949259	0.00535135311802981	0.0375498097961834	bell	TRUE	FALSE	FALSE	NA
campi	nostre	0.52205850342022	1.45699540513529	0.877293859433982	1.67045849757395	0.094828684153052	0.146790631675773	field	FALSE	FALSE	FALSE	NA
can	nostre	0.592487263967677	3.12423007096153	1.20883878694539	2.62966172316586	0.00854698683456648	0.0443655756808898	NA	TRUE	FALSE	FALSE	NA
canali	nostre	0.126666051770406	3.03396504222362	1.39981061639949	2.2764510910552	0.0228190247391529	0.0654081857345655	channel	FALSE	FALSE	FALSE	NA
cancellaria	nostre	0.559785617687038	3.59404104589393	1.31056207713087	2.82691952553257	0.00469981371394311	0.0362294289951586	chancellery	TRUE	FALSE	FALSE	NA
cancelli	nostre	0.432839276626634	2.70335178937022	1.22057396550848	2.29060254165725	0.021986411806795	0.0636863785036488	gate	FALSE	FALSE	FALSE	other
canti	nostre	0.43857475747022	2.25607229348393	0.913497993100225	2.51079730028133	0.012045884250243	0.0487358482901743	song	TRUE	FALSE	FALSE	NA
cap	nostre	0.293023014763154	0.798181043928	1.56777192627139	1.30487172558893	0.191936530466473	0.243557168512446	NA	FALSE	FALSE	FALSE	NA
capanne	nostre	0.232536402803931	2.01640129726331	1.21097809262486	1.68340534134269	0.0922966499664009	0.144870854490027	hut	FALSE	FALSE	FALSE	public response
capi	nostre	1.41226877182005	0.585565781296764	0.730311179643117	0.804323077752524	0.421210412982478	0.472871542947622	head	FALSE	FALSE	FALSE	NA
capitanio	nostre	0.619230988502828	2.35579472461879	1.49362633911385	1.68510095936402	0.0919690946002084	0.144809136337255	captain	FALSE	FALSE	FALSE	introduction origin;profession
cappuccini	nostre	0.1344123704613	2.15707761788288	1.59684962673579	1.40803881549581	0.159119576639977	0.208663972040772	capuchin	FALSE	FALSE	FALSE	religious
caratteri	nostre	0.552058625272685	3.95348428654445	1.29057651757511	3.16584947478507	0.00154630789139262	0.0271576980329388	character	TRUE	FALSE	FALSE	NA
carboni	nostre	0.288032237429492	0.960657851356126	0.960627479099608	2.01163998649366	0.0442579010666758	0.0926312472020516	carbuncle	FALSE	FALSE	FALSE	symptom
card	nostre	1.42257437791074	0.966260029678345	1.42264917708648	3.22916324936987	0.00124153001660356	0.0264102448368419	NA	TRUE	FALSE	FALSE	NA
cardinali	nostre	0.621568219154352	0.942782183858541	1.05696024951167	0.897800170100461	0.369292093978324	0.423944853705885	cardinal	FALSE	FALSE	FALSE	religious
carestie	nostre	0.849415451870074	1.46336820003809	1.00000207650605	1.49353814191147	0.135296377852998	0.18520630786856	famine	FALSE	FALSE	FALSE	preliminary condition
cari	nostre	0.917538265426587	2.96641006866148	0.783771553299928	3.8141771447187	0.000136637435248226	0.0108254858172018	dear	TRUE	FALSE	FALSE	NA
cariche	nostre	0.525518578308175	2.2711936954269	1.00211505274647	2.30357222710104	0.0212466683694758	0.0625824711399154	charge	FALSE	FALSE	FALSE	NA
carichi	nostre	0.595823470589258	1.16682741455109	1.03198824478239	1.13715771485424	0.25547236030452	0.311236513485454	load	FALSE	FALSE	FALSE	NA
carita	nostre	0.766489504621346	0.871821690834182	0.901497171109332	0.971384604378894	0.331356792209583	0.389181245255567	charity	FALSE	FALSE	FALSE	religious
carlo	nostre	1.36151567049381	2.27935933772806	0.774857803920324	2.9499444012832	0.00317831119010082	0.0311859032511326	carlo	TRUE	FALSE	FALSE	proper noun
carra	nostre	0.554361769917274	3.77377899068726	1.28946960158494	3.0164891980732	0.00255720328886812	0.0294081288344717	NA	TRUE	FALSE	FALSE	NA
case	nostre	2.43615231161378	-0.534651283478767	0.694432758875191	-0.768686185508656	0.442079627773368	0.493877403525496	home	FALSE	FALSE	FALSE	source
casi	nostre	5.97889958242016	0.102804493865887	0.657347179203764	0.156433477403927	0.875691350839928	0.897256884106882	case	FALSE	FALSE	FALSE	other
cassia	nostre	0.173563396678353	2.39714581589045	1.61892698129476	1.65059959039216	0.0988203625846465	0.150147451706492	cassiae	FALSE	FALSE	FALSE	NA
cassine	nostre	0.18216800147485	2.27927780600868	1.61884884798952	1.54074640598783	0.123378517720597	0.174278502911913	farmstead	FALSE	FALSE	FALSE	NA
castigare	nostre	0.209100176958852	3.33739502126737	1.36953537137957	2.44643896848005	0.0144275221679728	0.0537717873105952	punish	FALSE	FALSE	FALSE	NA
castigati	nostre	0.60254777942723	3.12438454704956	1.2440400680993	2.59501489361026	0.00945868201963045	0.0451687206392032	punished	TRUE	FALSE	FALSE	NA
castighi	nostre	0.533062409440642	1.44713583787624	0.977226988112034	1.49420077577752	0.135123149914773	0.185153777278427	punishment	FALSE	FALSE	FALSE	other;religious
cati	nostre	0.304510801639325	2.64094640729226	1.02615127879983	2.58046625443654	0.00986669989511068	0.0451687206392032	NA	TRUE	FALSE	FALSE	NA
cattolico	nostre	0.187442143467213	3.59002203467985	1.43959197757958	2.64024134744153	0.0082847005074668	0.0437495915259689	catholic	TRUE	FALSE	FALSE	NA
causati	nostre	0.132408989073612	2.85466176998926	1.50029114145688	1.94397798467705	0.0518981059829678	0.101130808723821	caused	FALSE	FALSE	FALSE	NA
cause	nostre	2.28895488921355	0.681865773697961	0.812329946019354	0.843479307713749	0.398960433634962	0.453454201474175	cause	FALSE	FALSE	FALSE	NA
cautele	nostre	1.22083347681373	2.90175130937849	0.907264338473085	3.19209934270592	0.00141242745304115	0.0267766628995882	caution	TRUE	FALSE	FALSE	prevention measure
cedere	nostre	0.115465654357012	3.89920441821846	1.23137070420568	3.20588453292941	0.0013464800717982	0.0264102448368419	give	TRUE	FALSE	FALSE	NA
celesti	nostre	0.276920033455376	1.89042675574432	1.08472847889386	1.76254434883083	0.0779773702461963	0.129775455297717	celestial	FALSE	FALSE	FALSE	religious
celso	nostre	0.296043162825388	3.47342919984379	1.38796415630876	2.66620924203589	0.0076711931053743	0.0428152363157679	NA	TRUE	FALSE	FALSE	NA
ceneri	nostre	0.651667317413016	2.4753610090806	1.2156497838268	2.09591324073615	0.0360898879303408	0.0810988807338099	ashes	FALSE	FALSE	FALSE	NA
cenni	nostre	0.603168125813562	3.01918777833792	1.28085723103237	2.44642632766749	0.0144280280878176	0.0537717873105952	nods	FALSE	FALSE	FALSE	NA
centi	nostre	0.53807629376748	1.23390099739063	0.733320041998702	1.69371137162242	0.0903201425294731	0.143198101262086	hundred	FALSE	FALSE	FALSE	NA
cenza	nostre	0.185181930053812	3.76726438023502	1.18559941876696	3.25234587922958	0.00114456648802776	0.0264102448368419	NA	TRUE	FALSE	FALSE	NA
cer	nostre	0.444850311575729	3.0887199963914	1.12105887744331	2.81239030310323	0.00491747934935581	0.0368409663575065	NA	TRUE	FALSE	FALSE	NA
cercare	nostre	0.397543788648186	3.17995953823532	1.30336625660892	2.62548600910227	0.00865253647648029	0.0443655756808898	try	TRUE	FALSE	FALSE	NA
cercavano	nostre	0.426628316308561	1.78474445494639	1.60777981197062	1.31017828348067	0.190135530486685	0.241494989230544	sought	FALSE	FALSE	FALSE	other
certi	nostre	0.997625687387517	0.570755197883762	0.80856427049906	0.707284281833808	0.479389831427942	0.529953493196912	certain	FALSE	FALSE	FALSE	NA
cessi	nostre	0.270073561262498	2.63475658081676	0.897324865289513	2.95986783195043	0.00307771048517257	0.0311859032511326	cease	TRUE	FALSE	FALSE	NA
che	nostre	1.56390726486048	0.809015078572901	0.626206341903963	1.29797720042445	0.194295169677117	0.245868449738877	that	FALSE	FALSE	FALSE	NA
chi	nostre	85.00089531625	-0.13869633214214	0.208466120117477	-0.665337800549636	0.505834458288596	0.556945237554324	who	FALSE	FALSE	FALSE	NA
chiarezza	nostre	0.165868451364887	3.76039639199429	1.41994172444075	2.82950076196959	0.00466206890012369	0.036163958191355	clarity	TRUE	FALSE	FALSE	NA
chiese	nostre	1.75524611526864	0.622688607173044	0.880265381149347	0.705204480570384	0.480682993369469	0.530528737858747	church	FALSE	FALSE	FALSE	religious
chiudere	nostre	0.171565919744942	2.86607257874771	1.16194203078287	2.47439660230328	0.013346144692185	0.0516176244010423	close	FALSE	FALSE	FALSE	NA
chiusi	nostre	0.2999540194506	1.87060925223429	0.959068118246519	1.96567773421747	0.0493358483991323	0.0984565695523382	closed	FALSE	FALSE	FALSE	NA
ci	nostre	3.24813892093159	0.882052929751578	0.687302148694271	1.28672104837893	0.19819153396034	0.250316183646604	there	FALSE	FALSE	FALSE	NA
ciascuna	nostre	0.559304483570662	1.97906568316769	1.10127673703228	1.83624061733251	0.0663220779363515	0.117070107214212	each	FALSE	FALSE	FALSE	NA
ciascuno	nostre	1.67634079533195	1.53902553927182	0.823931507617694	1.88305066516795	0.0596935021436815	0.110308450125538	each	FALSE	FALSE	FALSE	NA
cieli	nostre	0.646987798745332	1.68156628356325	0.870491876280601	1.95248711710785	0.0508803990052695	0.0997982683346215	heaven	FALSE	FALSE	FALSE	NA
cinque	nostre	0.906222409827611	1.2274274840845	0.758500226525644	1.63325241977032	0.102415919254061	0.152678672243025	five	FALSE	FALSE	FALSE	NA
cio	nostre	2.71488406587837	0.626278520664615	0.631310427812053	0.992852748777285	0.320781719509813	0.37773010367665	this	FALSE	FALSE	FALSE	NA
ciocche	nostre	0.193591890210493	2.15683250282296	1.61874919506835	1.54779508299773	0.121671640713832	0.172399548710104	what	FALSE	FALSE	FALSE	other
circa	nostre	0.982881311407856	1.76331082236067	0.703144818258682	2.51791456847761	0.0118051951047381	0.048239681186921	about	TRUE	FALSE	FALSE	NA
cit	nostre	0.575756267111185	1.84204860132811	0.849576973952606	2.19790647480681	0.0279557714069773	0.0713007250758599	NA	FALSE	FALSE	FALSE	NA
citta	nostre	20.3450115049965	1.07756436569555	0.419767832295351	2.56950456936988	0.0101844048689228	0.0451714867282927	city	TRUE	FALSE	FALSE	place
cittadini	nostre	1.02342561005284	0.454980630553146	0.803436234867235	0.566496561862175	0.571056269499187	0.619810480650105	citizen	FALSE	FALSE	FALSE	other
clero	nostre	0.262290194124941	1.84125519958128	1.31301565519974	1.43663016931213	0.150823106462447	0.201244047787114	clergy	FALSE	FALSE	FALSE	religious
codesti	nostre	0.0775746899756901	1.78694346898743	1.61839652871946	2.10671363881165	0.0351424092525813	0.0801503785777312	these	FALSE	FALSE	FALSE	NA
cogli	nostre	0.118354733828703	2.32682262887434	1.59969840050571	1.5149671598139	0.129780720886492	0.179807194527905	NA	FALSE	FALSE	FALSE	NA
coi	nostre	0.260193264601349	2.51503108555758	1.2131456917544	2.10124597036981	0.0356193799064327	0.0808841458853023	with	FALSE	FALSE	FALSE	NA
col	nostre	4.19583492087129	0.358347622971912	0.582921555816658	0.617321197020707	0.537022888162847	0.587984390309082	with	FALSE	FALSE	FALSE	NA
coli	nostre	0.21109815113973	2.22337579874259	1.1960057814686	1.87952742542179	0.0601725123728578	0.110321162084601	NA	FALSE	FALSE	FALSE	NA
collega	nostre	0.405606606566245	3.51603903640623	1.3456822502816	2.69684480359678	0.00699998859200437	0.0417868884209652	connect	TRUE	FALSE	FALSE	NA
collegati	nostre	0.544380054432881	2.0372980701941	1.38885090746688	2.93237906003484	0.00336375906156405	0.0322081734422548	connected	TRUE	FALSE	FALSE	NA
collegiati	nostre	0.19674626748233	2.12767406356134	1.51081779632254	1.56497362246764	0.117589094324903	0.168880571661185	collegiate	FALSE	FALSE	FALSE	other
collegio	nostre	0.975688694977734	2.77140648083532	1.07894746016639	2.59184558687982	0.00954626082178977	0.0451687206392032	board	TRUE	FALSE	FALSE	other;public person
colli	nostre	0.596376430548404	1.86930194649998	0.872380944826801	2.14618769718599	0.0318580067344638	0.0758077006003793	hill	FALSE	FALSE	FALSE	NA
colmo	nostre	0.935032001756063	3.3434410980178	1.19007610898371	2.86515451888894	0.0041680580419966	0.0351088570040573	heaped	TRUE	FALSE	FALSE	NA
colori	nostre	0.904169805531636	1.66367070981665	0.945740301665848	1.7790501718201	0.0752315368074736	0.127784242173005	color	FALSE	FALSE	FALSE	NA
colti	nostre	0.329526803111035	3.108284441916	1.20594058250259	2.68707115346592	0.00720815960338905	0.0418951699865793	educated	TRUE	FALSE	FALSE	NA
com	nostre	0.507067139598733	0.970525703869182	0.71565450569486	1.3622006512606	0.173134570362936	0.223835937013476	NA	FALSE	FALSE	FALSE	NA
comandati	nostre	0.37230520513723	3.59330566272654	1.17154310626206	3.15258453025409	0.00161831958658187	0.0271576980329388	controlled	TRUE	FALSE	FALSE	NA
comandi	nostre	0.280593697711915	2.40225380792628	1.1530527139354	2.11214184196588	0.0346742850578878	0.0798788479605367	command	FALSE	FALSE	FALSE	NA
comi	nostre	17.9091544529766	0.322953480808135	0.364945215079689	0.885372019586974	0.375956018293686	0.430874468378323	comi	FALSE	FALSE	FALSE	NA
cominciarono	nostre	0.0970943500465782	2.67596233429334	1.5965731161436	1.79299588187812	0.0729735825564466	0.12492858958853	began	FALSE	FALSE	FALSE	NA
comincio	nostre	0.8912690604368	2.22232351234091	0.954674515636588	2.37865870242639	0.0173757555264338	0.0584728243573372	start	FALSE	FALSE	FALSE	NA
commercio	nostre	1.51750113287021	2.47395946501373	0.935472231397604	2.69714631412155	0.00699365339397761	0.0417868884209652	trade	TRUE	FALSE	FALSE	dissemination
commessi	nostre	0.50489623803989	2.2833151013112	1.0021292469587	2.32694049595734	0.019968432479863	0.0620286375449139	committed	FALSE	FALSE	FALSE	NA
commissario	nostre	0.293404558303227	1.73825625571988	1.26356917213728	2.0598099044038	0.039416717354721	0.0853614399495771	commissioner	FALSE	FALSE	FALSE	public person
communi	nostre	1.09890611313216	0.892670054176306	1.11696020153861	1.40063345136712	0.161323712431389	0.211151055451188	common	FALSE	FALSE	FALSE	other
comodi	nostre	0.178258473365962	1.75398377652236	1.617741146758	1.80792202753509	0.0706186369043906	0.12180827697202	comfortable	FALSE	FALSE	FALSE	NA
compagnie	nostre	0.646224213176541	2.09542929689972	0.889754566791038	2.38176682010988	0.0172298036861417	0.0584728243573372	company	FALSE	FALSE	FALSE	NA
comperate	nostre	0.129573028865323	2.52229893817421	1.58472514996641	1.65486468941236	0.0979519483121762	0.149763947697793	bought	FALSE	FALSE	FALSE	NA
comperato	nostre	0.115996448183562	3.21463624109856	1.49274158064779	2.22414201407002	0.0261388909224067	0.0691497056579276	bought	FALSE	FALSE	FALSE	NA
compire	nostre	0.209732772699158	2.51631989539756	1.61884239777935	1.664481415053	0.0960162620429025	0.147626346903589	accomplish	FALSE	FALSE	FALSE	NA
compiti	nostre	0.16679302724999	2.38064041080587	1.51209923443659	1.62642312862846	0.10385967397226	0.154328281779126	task	FALSE	FALSE	FALSE	NA
comuni	nostre	0.302940516349264	1.44403744857101	1.42313988462925	1.04105710687894	0.297849045100637	0.355037676570034	common	FALSE	FALSE	FALSE	other
comunicati	nostre	0.182515612036894	2.3260677781478	1.61876956633748	1.73061780739376	0.0835199534904331	0.135868360358252	press releases	FALSE	FALSE	FALSE	NA
con	nostre	37.4144649146747	-0.0332320134194642	0.257487390838786	-0.129071682065283	0.897300928986603	0.916642034676408	with	FALSE	FALSE	FALSE	NA
concede	nostre	0.586389828112725	3.44225913891711	1.13172369731894	3.11587089109045	0.00183402551470622	0.0276716157328752	grant	TRUE	FALSE	FALSE	other
concedere	nostre	0.335527418887482	3.6424262607446	1.36585962497633	2.68973597413447	0.00715085702206181	0.0418277679907433	grant	TRUE	FALSE	FALSE	other
concerne	nostre	0.106523463305519	3.51337280055663	1.48353576274186	2.47805589967282	0.0132100447180116	0.0516176244010423	concern	FALSE	FALSE	FALSE	NA
concerto	nostre	0.124486629574343	3.60805833178141	1.24584289487772	2.92153354158955	0.00348312768333308	0.0327364328677902	concert	TRUE	FALSE	FALSE	NA
condita	nostre	0.105904877241076	2.54977891928019	1.61903173870767	1.76668813367887	0.0772804717406806	0.129240058099823	topped	FALSE	FALSE	FALSE	NA
condizioni	nostre	0.321657541753094	2.6406690069014	1.38001562850682	1.93401950851418	0.0531107293023062	0.102163871899848	condition	FALSE	FALSE	FALSE	other
condurre	nostre	0.228670424567975	2.18130995556579	1.03569942689469	2.12155001274556	0.0338755438741491	0.0788324097274689	lead	FALSE	FALSE	FALSE	NA
confaloniere	nostre	0.532315516608645	1.77746530846193	1.618338323247	2.1679304335549	0.0301639799043568	0.0737267196990114	gonfalonier	FALSE	FALSE	FALSE	NA
conferma	nostre	0.206590502868224	3.184275221114	1.35524466403553	2.39905809313206	0.0164373066862829	0.0574486111329166	confirmation	FALSE	FALSE	FALSE	NA
confessato	nostre	0.184560220800693	3.63096339273869	1.31477375429932	2.9580577909097	0.00309584077561777	0.0311859032511326	confessed	TRUE	FALSE	FALSE	NA
confesso	nostre	0.688586373346654	3.76800700491269	1.02337368505703	3.73400668248211	0.000188457489998446	0.0108254858172018	confess	TRUE	FALSE	FALSE	religious
confini	nostre	0.982050441638184	0.985084120843158	0.907791184733385	1.10134791052692	0.270745266758097	0.327229974699707	border	FALSE	FALSE	FALSE	NA
conformi	nostre	0.978732848323945	0.0242075358930709	0.911566342766133	0.0267396052910358	0.978667423961665	0.983410351467837	comply with	FALSE	FALSE	FALSE	NA
congionti	nostre	0.103658815265385	2.59581264474839	1.61906370913939	1.81605466577523	0.0693619869256382	0.120571903748538	joint	FALSE	FALSE	FALSE	NA
congiura	nostre	0.166609112100888	3.30302966524771	1.55058110634286	2.25094168571023	0.0243892310491711	0.067616189018165	conspiracy	FALSE	FALSE	FALSE	NA
congiurati	nostre	0.0906968023791458	2.51832530759603	1.61901063243922	1.72622909057283	0.0843062064721067	0.136729477912969	conspirators	FALSE	FALSE	FALSE	NA
conobbe	nostre	0.189226295808588	3.16184368328042	1.43204881280723	2.37515182411787	0.0175417331969958	0.0586004858381393	knew	FALSE	FALSE	FALSE	NA
conobbero	nostre	0.119806836656219	3.18912035833949	1.48535163773484	2.30282512542929	0.0212886842627892	0.0625824711399154	knew	FALSE	FALSE	FALSE	NA
conoscendo	nostre	0.918544225385784	3.54042689656193	1.30059772035973	2.80466968014564	0.00503681686341947	0.0368409663575065	knowing	TRUE	FALSE	FALSE	NA
conoscere	nostre	0.42523929106161	3.40630783745155	1.01849657083	3.3912724537584	0.000695689049644376	0.0217086605718575	know	TRUE	FALSE	FALSE	other
conosciute	nostre	0.557348449708059	3.85219823459141	1.19853978826619	3.28616138288446	0.00101562803550758	0.0249010230848554	known	TRUE	FALSE	FALSE	NA
conseguenze	nostre	0.171354195702767	2.54092472787475	1.31942782841328	1.97337877363314	0.0484524241240402	0.0975442497394534	consequence	FALSE	FALSE	FALSE	NA
consenso	nostre	0.615598855265595	1.13563133946103	1.4001896195164	1.90486974977616	0.056797004327725	0.106825050605434	consent	FALSE	FALSE	FALSE	NA
conservatori	nostre	0.164371104060928	1.87181330816232	1.59356425250151	1.23550311522053	0.216643317787094	0.269430503008769	conservator	FALSE	FALSE	FALSE	other
considerando	nostre	0.120219566774172	3.48603162697106	1.37177539201916	2.59121264240867	0.00956383762198448	0.0451687206392032	considering	TRUE	FALSE	FALSE	NA
consiglio	nostre	0.279844651886977	1.71200437866951	1.01409878291347	2.64723184927505	0.00811536925549333	0.0436956940697739	advice	TRUE	FALSE	FALSE	other
consoli	nostre	0.93111847967591	2.1542396883447	1.24495021271369	2.32328171624485	0.0201640233804609	0.0624948173845887	consul	FALSE	FALSE	FALSE	public person
consueti	nostre	0.134329137220718	2.77358985818462	1.41529698916482	1.98152477236859	0.0475324541158616	0.0962567249278436	usual	FALSE	FALSE	FALSE	other
contadini	nostre	0.248021586392473	1.94306546501217	1.16844654814463	1.68013892787857	0.092930288443117	0.145322649239635	farmer	FALSE	FALSE	FALSE	profession
contado	nostre	0.521919801353219	1.12429533614895	1.33773443656621	1.37783420092577	0.16825448394475	0.218538023916907	countryside	FALSE	FALSE	FALSE	place
contagio	nostre	3.02338575413619	0.166893721930574	0.692385725896516	0.240936439853232	0.809604378990091	0.837038262314303	contagion	FALSE	FALSE	FALSE	consequence
contagiose	nostre	0.178787303112624	2.95294733507572	1.07767060747322	2.76134141694722	0.00575644647219714	0.0378729447284177	contagious	TRUE	FALSE	FALSE	nature of plague
contagiosi	nostre	1.01786445186218	0.591065792062059	0.995915196337537	0.594520791714511	0.552163840163213	0.602161201385299	contagious	FALSE	FALSE	FALSE	nature of plague
contatto	nostre	0.175818065329185	2.47415839202333	1.27719363598306	1.95636890528522	0.0504217124048151	0.0995305634570586	contact	FALSE	FALSE	FALSE	NA
conte	nostre	0.556264321618001	1.85125542201331	0.833685775386902	2.24644535218174	0.0246754961666644	0.067616189018165	earl	FALSE	FALSE	FALSE	public person
conti	nostre	0.841600660341908	0.87772301428013	0.694072400849585	1.27243975890021	0.203216915157043	0.254838663505719	account	FALSE	FALSE	FALSE	NA
continuare	nostre	0.623742223794703	3.01959956717515	1.02059479966968	3.01970396583339	0.00253021861560544	0.0294081288344717	continue	TRUE	FALSE	FALSE	NA
continuate	nostre	0.0963733520743465	2.6572501679975	1.59982466543082	1.778674643356	0.0752931186583838	0.127784242173005	continued	FALSE	FALSE	FALSE	NA
continui	nostre	0.542014248143041	0.845820226005925	0.720331886519817	1.17930796512832	0.238275567726454	0.292312917994385	continue	FALSE	FALSE	FALSE	NA
contrade	nostre	0.381917616974864	1.70419545595958	1.25147505829166	1.37736308064299	0.168400021343108	0.218538023916907	district	FALSE	FALSE	FALSE	place
contre	nostre	0.625377347736265	0.728544827379703	0.929507996380649	0.790985450963821	0.428952481569678	0.481169736270562	NA	FALSE	FALSE	FALSE	NA
contri	nostre	1.11783082901618	0.599652604827784	0.840324159865402	0.721425722017501	0.470647625611358	0.521970266530205	against	FALSE	FALSE	FALSE	NA
coperti	nostre	0.364043809447742	1.96715617575002	0.89432715449918	2.21987106901914	0.0264275208989171	0.0693785586887442	covered	FALSE	FALSE	FALSE	NA
cor	nostre	0.930914362260009	1.97639670601721	0.750447423134621	2.65570178658124	0.00791435679168245	0.0432924775895618	NA	TRUE	FALSE	FALSE	NA
corde	nostre	1.78668060632792	2.68712424719259	1.01479735334122	2.66077221364804	0.00779616797366005	0.0429885085455231	rope	TRUE	FALSE	FALSE	NA
cori	nostre	0.682044981938908	2.58528875523078	1.02374888359606	2.58909419334987	0.00962287683642745	0.0451687206392032	NA	TRUE	FALSE	FALSE	NA
corone	nostre	0.36049526872514	2.82026148301611	1.12346407792228	2.58037356072219	0.00986934901075088	0.0451687206392032	crown	TRUE	FALSE	FALSE	NA
corpi	nostre	1.86660539964138	-0.0290689249648967	0.644296835764029	-0.0451673334780103	0.963973931773197	0.970689427807408	body	FALSE	FALSE	FALSE	NA
corporali	nostre	0.634127268674372	1.90780736930678	1.17175266886336	2.3832955140594	0.0171584141901391	0.0584728243573372	bodily	FALSE	FALSE	FALSE	other
correnti	nostre	0.282136340806137	1.17976314505714	1.08060481294486	1.75797292889324	0.078752115585453	0.130587747220806	current	FALSE	FALSE	FALSE	other
corri	nostre	0.413848110135087	3.95950771133602	0.99937546878886	4.02793647489559	5.6268541247837e-05	0.00928016340883535	run	TRUE	TRUE	FALSE	NA
corsi	nostre	0.342901104754037	2.13570557229424	0.941064980998087	2.28104879619744	0.0225455595694988	0.0648952899138822	courses	FALSE	FALSE	FALSE	NA
cortesia	nostre	0.124300722475468	2.86620289744516	1.57624591533868	2.06990056551752	0.0384616569823964	0.0839552544305727	courtesy	FALSE	FALSE	FALSE	NA
corti	nostre	0.432016216449234	2.19778930019599	0.944452665590916	2.33192249901958	0.0197047686329568	0.0618042171632301	short	FALSE	FALSE	FALSE	NA
cose	nostre	2.03951462137834	0.676201531720475	0.697826709420324	0.970240145863679	0.331926804089189	0.389517523089279	thing	FALSE	FALSE	FALSE	NA
cosi	nostre	5.85872647288315	-0.69654552193808	0.481926969251173	-1.44175431139544	0.149371696053276	0.1997394407518	so	FALSE	FALSE	FALSE	NA
costumi	nostre	0.553731362163019	3.19282223714219	1.03620616134345	3.1420307441863	0.00167780417368262	0.0271576980329388	costumes	TRUE	FALSE	FALSE	NA
creati	nostre	0.115088320976016	3.24253443230296	1.48981256386759	2.24697633358825	0.0246415396462882	0.067616189018165	created	FALSE	FALSE	FALSE	NA
creature	nostre	0.401930050245343	2.33429443530153	1.50521235972928	2.30250257471289	0.0213068463926032	0.0625824711399154	creatures	FALSE	FALSE	FALSE	NA
crebbe	nostre	0.11584765934309	2.80482064724364	1.50510944021851	1.90706991275676	0.0565115347692208	0.106669935308689	grew	FALSE	FALSE	FALSE	NA
credenza	nostre	0.145563273801926	2.63808212493278	1.40639529022309	1.89052656056821	0.0586875717561267	0.108889237866435	belief	FALSE	FALSE	FALSE	NA
credi	nostre	0.283796521189194	2.64393064293663	1.21124481506527	2.2029589233003	0.0275976439467602	0.0713007250758599	believe	FALSE	FALSE	FALSE	other
credute	nostre	0.58959555450676	3.0258464762347	1.3715835798605	2.31416255819141	0.0206588069317593	0.0625824711399154	believed	FALSE	FALSE	FALSE	NA
creduti	nostre	0.157343909454474	2.72835179784847	1.24208123273813	2.20656808391144	0.0273442487795072	0.070970989743409	believed	FALSE	FALSE	FALSE	NA
cremasco	nostre	0.170554279781218	3.73856257511829	1.41404703504979	2.86271237847467	0.0042003165941317	0.0351268197568786	cremasco	TRUE	FALSE	FALSE	NA
cremona	nostre	0.12111560387596	3.20877501179572	1.46730695315204	2.31128159135084	0.0208173061528455	0.0625824711399154	cremona	FALSE	FALSE	FALSE	NA
cresciute	nostre	0.106069882844563	2.98267159360109	1.58235503883058	2.04351378180195	0.041001604497075	0.0879612546476311	grown	FALSE	FALSE	FALSE	NA
cristo	nostre	0.105641127877293	2.34021961294934	1.61889367142472	1.71209950301902	0.0868783329534458	0.139005597446285	christ	FALSE	FALSE	FALSE	NA
crudeli	nostre	0.229330184576425	2.30555860455363	1.23672044394336	1.89825960760357	0.0576618920845314	0.108007882444832	cruel	FALSE	FALSE	FALSE	nature of plague
cui	nostre	0.978202091075222	0.484106937322789	0.925735793268499	0.523356236942117	0.600726372679494	0.649446700542477	NA	FALSE	FALSE	FALSE	NA
cune	nostre	0.452990915243121	4.52651024038355	1.01404840635801	4.54152093893266	5.58498376388689e-06	0.00383409135390835	NA	TRUE	TRUE	FALSE	NA
cuori	nostre	1.42653521166557	1.76205213565566	0.86731615136725	2.06789851470834	0.0386495671243858	0.0840980279901454	heart	FALSE	FALSE	FALSE	NA
curati	nostre	0.740007581470588	1.19366056440619	0.953277713179013	1.2542703781083	0.209743746861569	0.26179833130994	cared for	FALSE	FALSE	FALSE	public response
cure	nostre	2.02152275142855	0.896811577511592	0.615575840486778	1.46337996829489	0.143363436849702	0.194120314393137	care	FALSE	FALSE	FALSE	NA
custodie	nostre	0.201293554180214	2.53190260571569	1.08027334260901	2.3561750009528	0.0184642168014888	0.0603950183760371	case	FALSE	FALSE	FALSE	other
d	nostre	2.87474644028572	-0.0472898073587916	0.630287466898707	-0.0751201294698479	0.940119132073565	0.950503364018412	NA	FALSE	FALSE	FALSE	NA
dadda	nostre	0.257251063217388	2.37519402938464	1.55692737921223	1.5472435317863	0.121804532525952	0.172409920781579	adda	FALSE	FALSE	FALSE	NA
dagosto	nostre	0.469037749961134	2.43047604855155	1.05350740232272	2.35362326295492	0.0185914427838052	0.0605248944083923	august	FALSE	FALSE	FALSE	date
dai	nostre	0.231095518297716	1.1383120804008	1.16300928932623	1.781523544896	0.0748269619961269	0.127307830013237	give	FALSE	FALSE	FALSE	NA
dal	nostre	7.2121432554395	0.0863283195692615	0.436828338220092	0.197708800974812	0.843272903457656	0.868312336131966	from	FALSE	FALSE	FALSE	NA
dalle	nostre	4.63247852484792	-0.132713140893848	0.490441116848627	-0.270455416551146	0.786809911670801	0.819021992967407	from	FALSE	FALSE	FALSE	NA
dalli	nostre	2.62877175614353	-0.399774891823691	0.664852761683025	-0.601325192103124	0.547623413553066	0.598159862218265	from	FALSE	FALSE	FALSE	NA
daltri	nostre	1.59153447138724	1.00570863588962	0.851137507977261	1.19805658835073	0.230894987628442	0.285024401354215	other	FALSE	FALSE	FALSE	NA
danari	nostre	0.367957136259724	1.79353590018618	1.07630448692418	1.68300703218285	0.0923737301028016	0.144870854490027	money	FALSE	FALSE	FALSE	NA
danni	nostre	1.29767436726105	0.890285790017128	0.626959287734985	1.42750228881456	0.153435165918309	0.203617786535198	damage	FALSE	FALSE	FALSE	NA
dappoi	nostre	0.0959093231539442	2.42650908846486	1.61894961930214	1.63664569363862	0.10170452220017	0.152138855734684	from then on	FALSE	FALSE	FALSE	other
dar	nostre	0.518592538038509	0.848862983529717	0.837733166023932	1.01898870593989	0.308208328386747	0.365116509814498	NA	FALSE	FALSE	FALSE	NA
dari	nostre	1.10065715535968	0.706373184289469	0.778990284578509	0.915454674705323	0.359952986739163	0.415031504076738	give	FALSE	FALSE	FALSE	NA
darli	nostre	0.614628446002402	2.95976438577168	1.27239562015099	2.45652928605043	0.0140286367217467	0.0532080613783377	give	FALSE	FALSE	FALSE	NA
dati	nostre	0.776136292992255	0.32370778302475	0.807706427299325	0.402690212870587	0.687176134747099	0.728565894214492	given	FALSE	FALSE	FALSE	NA
davano	nostre	0.181819935604878	1.76874515005846	1.5931171358733	1.19692382583293	0.231336246585273	0.285120885602855	gave	FALSE	FALSE	FALSE	NA
de	nostre	20.7015479141639	-0.0487142301891431	0.294586138446023	-0.165338375057058	0.868677655521688	0.891400912579431	NA	FALSE	FALSE	FALSE	NA
debbano	nostre	1.18531820444949	1.16975104119509	1.47041003243042	1.64955145728292	0.0990347103951654	0.150147451706492	should	FALSE	FALSE	FALSE	other
debbe	nostre	0.684167080212736	1.39208254559988	1.30996898388877	1.67281950857006	0.0943628331810988	0.146561278232634	should	FALSE	FALSE	FALSE	other
debite	nostre	0.590513706605415	3.28374472938086	1.03359410804192	3.21790996578554	0.00129128344174521	0.0264102448368419	proper	TRUE	FALSE	FALSE	NA
debolezza	nostre	0.184719220088544	3.2074443084015	1.43859262027745	2.35169347290406	0.0186881680978152	0.0606592312016556	weakness	FALSE	FALSE	FALSE	NA
deboli	nostre	0.399269848441996	3.07559607472149	1.13327666787041	2.75561675706074	0.00585815922114499	0.0378729447284177	weak	TRUE	FALSE	FALSE	NA
decembre	nostre	0.489805832973295	2.5100384508064	1.17582961362188	2.18390259776614	0.0289694061000806	0.0721927438893453	december	FALSE	FALSE	FALSE	date
decretato	nostre	0.101683289053463	2.59739287473592	1.59585418647161	1.72542091296149	0.084451645156286	0.136735977357996	decreed	FALSE	FALSE	FALSE	public response
decreti	nostre	1.02332712991502	2.05014302871339	0.980018207863045	2.10031930827809	0.0357007618887987	0.0808863796589448	decree	FALSE	FALSE	FALSE	public response
decurioni	nostre	0.10574141908984	1.1316555338527	1.61783811545682	1.50387523660276	0.132613494277259	0.182626206261461	decursions	FALSE	FALSE	FALSE	NA
degli	nostre	1.56762983218528	0.540096922593603	0.902284268795531	0.599508469193402	0.548833864112123	0.599005481260687	of	FALSE	FALSE	FALSE	NA
dei	nostre	3.31437913797692	0.20103686943158	0.717532091777528	0.279950653185393	0.779515364647108	0.812044458012503	of	FALSE	FALSE	FALSE	NA
del	nostre	26.3751312902696	-0.350882012546978	0.264160219711292	-1.3278594089089	0.184224556410627	0.234913284680669	of	FALSE	FALSE	FALSE	NA
deliberato	nostre	0.586202114398577	2.75388562919078	1.47384936065136	1.94202465680863	0.0521341154263411	0.101130808723821	deliberate	FALSE	FALSE	FALSE	NA
delitti	nostre	0.281319628006468	1.80409097405805	1.04368215397049	1.74300203124534	0.0813332600067836	0.133316753909142	crime	FALSE	FALSE	FALSE	consequence
dell	nostre	0.489122202648754	1.41582504729	0.933527670026567	1.52464401156703	0.127347913569642	0.177691753385283	of	FALSE	FALSE	FALSE	NA
dellanima	nostre	0.113233246869284	3.3179103714043	1.48643963811665	2.32818266981569	0.0199024060109635	0.0619637266509134	soul	FALSE	FALSE	FALSE	NA
dellaria	nostre	0.231901185628374	1.98772800115754	1.27736758825227	1.57934111309258	0.114257836461405	0.165902719563078	air	FALSE	FALSE	FALSE	disinfection;source
delle	nostre	26.9445163657681	0.192327467671872	0.268751195574853	0.715798007706216	0.474116082793384	0.524968856189771	of	FALSE	FALSE	FALSE	NA
delli	nostre	11.8893449746279	-0.230509269426611	0.447168320979443	-0.515065935141777	0.60650694591548	0.654665123224807	of	FALSE	FALSE	FALSE	NA
denari	nostre	0.504917479533441	1.12018335687117	1.39973250965883	0.815540203467482	0.414763161554911	0.466396249643647	money	FALSE	FALSE	FALSE	NA
denuncia	nostre	1.35565605640645	2.57819331591781	1.59783294973806	1.76669260980747	0.0772797217018248	0.129240058099823	complaint	FALSE	FALSE	FALSE	NA
depositario	nostre	0.543795589373088	3.20373105330075	1.54977627264844	2.2672353160287	0.0233758545091049	0.0661716809795558	depositary	FALSE	FALSE	FALSE	NA
deputati	nostre	2.14095260592989	0.0590511960430244	0.840402405936334	0.071106917742336	0.943312662547613	0.952329621821966	deputy	FALSE	FALSE	FALSE	public response
dere	nostre	0.164782436287831	2.5484903627244	1.61903086241918	1.7986522286666	0.0720737100319988	0.123851318991157	NA	FALSE	FALSE	FALSE	NA
deri	nostre	1.29459652361658	3.01590305859706	0.755871504444912	4.02709224067132	5.6470883058686e-05	0.00928016340883535	NA	TRUE	TRUE	FALSE	NA
descritti	nostre	0.642056761977147	2.61873631622306	0.893099997235299	2.9650345687574	0.00302648919193462	0.0311859032511326	described	TRUE	FALSE	FALSE	NA
desiderando	nostre	0.711758702116487	3.98050306671746	1.09621566027864	3.73323457748752	0.000189036386256731	0.0108254858172018	wishing	TRUE	FALSE	FALSE	NA
dessi	nostre	0.598959587219973	1.71176441394275	0.951058242444065	1.80885460151236	0.0704735949469624	0.12180827697202	give	FALSE	FALSE	FALSE	NA
destra	nostre	0.576659042652499	3.63729322104956	1.01385569941799	3.63081260168953	0.000282530276825411	0.0138540739314746	right	TRUE	FALSE	FALSE	NA
deta	nostre	0.729540413329434	4.13388069000722	0.998601149543044	4.19515213426864	2.72688497318322e-05	0.00928016340883535	NA	TRUE	TRUE	FALSE	NA
dette	nostre	2.06550669928837	0.133239167158258	0.804958321126214	0.166910862672308	0.86744018587603	0.890796840095579	said	FALSE	FALSE	FALSE	NA
detti	nostre	11.3990942478986	0.203951080302546	0.702064291966302	0.290532969800344	0.771408531701415	0.804820603363254	called	FALSE	FALSE	FALSE	NA
deve	nostre	0.581195957199341	2.49669726517779	1.18244972507876	3.76998336231802	0.000163258430551983	0.0108254858172018	must	TRUE	FALSE	FALSE	other
di	nostre	132.835267894502	-0.0277970901462684	0.230721483860037	-0.120492515461945	0.904093008246752	0.920860311812159	of	FALSE	FALSE	FALSE	NA
diano	nostre	0.286004122468435	3.35709464710074	1.39679014598465	2.49096200948026	0.0127397741143139	0.0507006082868202	give	FALSE	FALSE	FALSE	NA
dice	nostre	0.167791882948791	2.99223385257909	1.39468425910683	2.39262493945663	0.0167283315468972	0.0579882356449589	say	FALSE	FALSE	FALSE	NA
dicerie	nostre	0.0897977787611928	2.53502795512607	1.61902176692687	1.74279828305068	0.0813688563553246	0.133316753909142	rumors	FALSE	FALSE	FALSE	NA
diceva	nostre	0.554911912507281	1.31785393737715	1.56610648596314	0.914251002114513	0.36058497033249	0.415338225055796	said	FALSE	FALSE	FALSE	NA
dichi	nostre	0.445561790226429	1.19265481563955	0.982839845213558	1.22703535527445	0.219809302803234	0.273032808393862	NA	FALSE	FALSE	FALSE	NA
dichiarando	nostre	0.449706168871903	2.96085133352313	1.2122121505023	2.48797800210682	0.012847167925142	0.0508333186202304	declaring	FALSE	FALSE	FALSE	NA
diciamo	nostre	0.30426563893266	3.46560952505216	1.29530406047034	2.78488940699846	0.00535459826851185	0.0375498097961834	say	TRUE	FALSE	FALSE	NA
diedi	nostre	0.407149581449436	1.3295658715907	0.921789835526222	1.45535870589424	0.145569982108498	0.19620938251277	gave	FALSE	FALSE	FALSE	NA
dietro	nostre	0.550349670315405	1.61884476200437	0.80985227288058	2.02334466439017	0.0430376250043459	0.091048781403647	behind	FALSE	FALSE	FALSE	NA
diffusamente	nostre	0.131763633666732	2.84249231977803	1.50613780493093	1.92872974331719	0.0537644217617444	0.102954743485181	widely	FALSE	FALSE	FALSE	NA
dii	nostre	5.65052042588715	1.15537738621276	0.679287119051915	1.70678851152976	0.0878613685359967	0.140108779326276	god	FALSE	FALSE	FALSE	NA
dimostrare	nostre	0.110580037685609	3.43527541037331	1.4730625759357	2.44126615607763	0.0146358636184663	0.053874103882451	prove	FALSE	FALSE	FALSE	NA
dini	nostre	0.807478199005175	1.77449002524989	0.727771489881143	2.46176679998385	0.0138254526974063	0.0525826774336258	NA	FALSE	FALSE	FALSE	NA
diri	nostre	1.6410491610725	0.774253136282819	0.773711876258024	1.00747811255466	0.313705070638568	0.370350010306753	tell	FALSE	FALSE	FALSE	NA
discorsi	nostre	0.287097270583854	2.61023366483519	1.12244016676758	2.33841539743891	0.0193657097566506	0.0612652522946573	speeches	FALSE	FALSE	FALSE	NA
dispose	nostre	0.105904877241076	2.54977891928019	1.61903173870767	1.76668813367887	0.0772804717406806	0.129240058099823	have	FALSE	FALSE	FALSE	other
distanze	nostre	0.610218855042493	3.05307781989293	0.896949529983322	3.43854108823417	0.00058485777432388	0.019585603027968	distance	TRUE	FALSE	FALSE	NA
divina	nostre	0.155822056793868	2.25391168050826	1.51865806065535	1.51789802906141	0.129040106913614	0.178961683628678	divine	FALSE	FALSE	FALSE	religious
divini	nostre	0.129624262936231	2.18836410412411	1.59926697010211	1.42447572221338	0.15430880805827	0.204255205684488	divine	FALSE	FALSE	FALSE	religious
divozione	nostre	0.351031831058657	2.42790980162918	1.61894866341704	1.69800127900269	0.0895075204376458	0.142483678587965	divotion	FALSE	FALSE	FALSE	NA
dobbiamo	nostre	0.315650266470365	2.72260797310424	1.52729045713923	2.06553697424868	0.0388722208382846	0.0844486696376025	have to	FALSE	FALSE	FALSE	NA
domenica	nostre	0.398434680276518	3.37173230553951	1.18322173391535	2.97340154145579	0.00294518879242956	0.0311859032511326	sunday	TRUE	FALSE	FALSE	NA
domi	nostre	0.642320008394183	1.38441329581326	1.27978495494904	1.12961897488747	0.258636812016943	0.314533518954175	NA	FALSE	FALSE	FALSE	NA
domini	nostre	2.38459065492934	3.33945293225692	1.37246281966916	2.9523327006289	0.00315382919565207	0.0311859032511326	domain	TRUE	FALSE	FALSE	NA
donare	nostre	0.099081460547923	3.23937059857677	1.49337986229071	2.38468173453379	0.0170939026334333	0.0584728243573372	donate	FALSE	FALSE	FALSE	NA
doni	nostre	0.466197471491897	2.53258983756405	0.863508423160804	2.96916534020752	0.00298609877364086	0.0311859032511326	gift	TRUE	FALSE	FALSE	NA
donne	nostre	1.27828343026483	0.0195588648172649	0.775415838148019	0.025283161594127	0.979829104739986	0.983410351467837	women	FALSE	FALSE	FALSE	NA
dopo	nostre	1.44684280571324	0.785399354258614	0.828696483396645	0.950890181556163	0.341660126506448	0.399233492504982	after	FALSE	FALSE	FALSE	other
doppi	nostre	3.19691905050242	0.805191908212784	0.956772640590139	0.837407519328619	0.402363540571278	0.456173700733279	after	FALSE	FALSE	FALSE	other
dordine	nostre	0.17397283498337	2.60220469856067	1.34894852605739	1.94129353940891	0.0522226827277413	0.101130808723821	order	FALSE	FALSE	FALSE	public response
dori	nostre	0.811382998532641	2.51068462154797	1.03188806617357	2.42615458796969	0.0152597686913262	0.0549912399296349	NA	FALSE	FALSE	FALSE	NA
dormire	nostre	0.168576195504883	3.59792941186551	1.43362493331806	2.62540975538784	0.00865447472838281	0.0443655756808898	sleep	TRUE	FALSE	FALSE	NA
dotato	nostre	0.39309340772364	3.5649129278734	1.45566749972867	2.63606123746336	0.0083874593287138	0.0439541284668857	equipped	TRUE	FALSE	FALSE	NA
dottissimo	nostre	0.389061142964694	2.57246742499903	1.61904733319215	1.84299314390128	0.0653300115135086	0.116189256228041	learned	FALSE	FALSE	FALSE	NA
dottori	nostre	0.452381042395892	1.86393680896843	1.18450827173359	1.6169767026747	0.105883309911492	0.156657095375515	doctor	FALSE	FALSE	FALSE	prevention measure;public response;prevention measure;public response
dottrine	nostre	0.494252601105233	2.68904645638318	1.16532959169528	2.39891400895272	0.0164437758013374	0.0574486111329166	doctrine	FALSE	FALSE	FALSE	NA
dovesse	nostre	0.560879575249531	1.44536223949778	1.4967339009822	1.03322314414622	0.301499484336547	0.358095840825328	should	FALSE	FALSE	FALSE	other
dovessero	nostre	0.368313697238785	0.951573490166073	1.50789590809381	1.99685818901514	0.0458405902820881	0.0940935852779656	should they	FALSE	FALSE	FALSE	NA
doveva	nostre	0.280238547417767	1.24033115744093	1.59444675049567	0.823525687734572	0.410209115515061	0.462411424960738	must	FALSE	FALSE	FALSE	other
dovi	nostre	0.631051489781586	-0.102882832234578	1.38966331682916	0.941988689366436	0.346198430738512	0.40350632037689	where	FALSE	FALSE	FALSE	NA
dovute	nostre	0.326086170836933	2.80860159613559	1.59864751145465	1.90790346877706	0.0564036938795689	0.106669935308689	due	FALSE	FALSE	FALSE	NA
du	nostre	0.142452754150721	3.22960991237974	1.21811320865738	2.66327827200337	0.00773833914224359	0.0428416921060502	NA	TRUE	FALSE	FALSE	NA
dubio	nostre	0.589139809810254	3.00106303079296	1.3382833011793	2.29877939009937	0.0215174697119868	0.0629684562044355	doubt	FALSE	FALSE	FALSE	NA
ducati	nostre	1.28350255016308	1.79457272190764	1.01746397280569	1.77209340936104	0.0763790527987897	0.128972350562454	duchy	FALSE	FALSE	FALSE	place
duce	nostre	0.775746722036629	2.01445070564432	0.957430913234583	2.11948772547086	0.0340492700057994	0.0789689995235855	duce	FALSE	FALSE	FALSE	NA
duchi	nostre	0.248318239508246	4.17434298420999	1.30229246645555	3.23327769607263	0.00122378540176902	0.0264102448368419	duke	TRUE	FALSE	FALSE	NA
dui	nostre	4.39605006930395	-0.0835696124345057	0.565676426110137	-0.147766609153064	0.882526962032644	0.903586516682192	NA	FALSE	FALSE	FALSE	NA
dun	nostre	0.75108345847975	2.00695172588226	1.09157068925658	1.83614046336518	0.0663368852240762	0.117070107214212	NA	FALSE	FALSE	FALSE	NA
dunque	nostre	0.850219761998942	1.39143310604063	0.923354192795106	1.52969042031878	0.126093375967353	0.176839841882713	so	FALSE	FALSE	FALSE	NA
durante	nostre	0.39690193545318	2.34717170412435	1.01770864019692	2.3194213836992	0.0203721992967352	0.0625824711399154	during	FALSE	FALSE	FALSE	other
duri	nostre	0.326122996723374	1.65992556003174	1.09392823343585	1.53858595313531	0.123905409973693	0.174663375661068	hard	FALSE	FALSE	FALSE	NA
e	nostre	47.0111810334554	0.200688299143299	0.281895918740565	0.712071799728865	0.476420315937681	0.52709516017924	and	FALSE	FALSE	FALSE	NA
ebbi	nostre	0.117102065690227	1.49548762315229	1.61811526000639	1.51263390874867	0.130372675989521	0.180445246102432	had	FALSE	FALSE	FALSE	other
eccelsi	nostre	0.614848946138612	2.285590639053	1.51001621002143	1.59364616666662	0.111015307988381	0.162055879051548	excellence	FALSE	FALSE	FALSE	NA
eccetto	nostre	0.536122849243713	3.34690642979596	1.13889830935446	2.91467831446838	0.00356055340007249	0.0327364328677902	except	TRUE	FALSE	FALSE	NA
eccidio	nostre	0.118781320120531	2.36806244485427	1.593315947131	1.54397538978563	0.122594294711917	0.173349090256912	slaughter	FALSE	FALSE	FALSE	consequence
ecclesiastici	nostre	0.201592050721268	2.44558914220119	1.16312590606583	2.13876994382164	0.0324543047924911	0.076827173241535	ecclesiastical	FALSE	FALSE	FALSE	religious
ecco	nostre	0.753675022355983	2.83641444006856	1.08634602956375	2.6757110747104	0.00745709001905258	0.042104773780176	here	TRUE	FALSE	FALSE	NA
ed	nostre	1.88857966528389	-0.116205421617661	1.00564690080643	2.58117801959291	0.00984637929133105	0.0451687206392032	and	FALSE	FALSE	FALSE	NA
edi	nostre	1.39359027490686	2.84693927890966	1.44309627410347	2.30828064035064	0.020983532498886	0.0625824711399154	NA	FALSE	FALSE	FALSE	NA
effetti	nostre	0.907560798414074	0.613634527376307	0.738637322038939	0.836840726786848	0.402682101448459	0.456173700733279	effect	FALSE	FALSE	FALSE	other
egitto	nostre	0.266223377601536	3.58969012633401	1.49349263299088	2.60614727285062	0.00915670811347793	0.0447407837715488	egypt	TRUE	FALSE	FALSE	NA
egli	nostre	1.03646706879695	0.529772663706635	0.854101284867067	0.625186355880329	0.531848755768304	0.582783991755692	he	FALSE	FALSE	FALSE	NA
eguali	nostre	0.598605177979748	2.76301804343067	1.38335996567857	2.05266899516406	0.0401046910202738	0.0864527351334632	equal	FALSE	FALSE	FALSE	NA
ei	nostre	0.226847273931039	2.18827164327146	0.985818052147619	2.23279505204227	0.0255624627334534	0.0685493385410772	NA	FALSE	FALSE	FALSE	NA
eminenza	nostre	0.465330822836712	0.227752421069325	1.52415072600499	0.546401321555509	0.584790101880429	0.633714924926463	eminence	FALSE	FALSE	FALSE	public person
er	nostre	0.194289241246931	2.59636022097337	1.24411617903376	2.11076066857586	0.0347928883708431	0.0800178152984382	NA	FALSE	FALSE	FALSE	NA
erano	nostre	4.99914353065264	-0.437120852152247	0.740019268758016	-0.59314199922356	0.553086125011115	0.602688293365286	were	FALSE	FALSE	FALSE	other
erasi	nostre	0.0854842816043475	1.88308490305933	1.61849328314322	1.87176686321923	0.061238864547675	0.111513210907106	NA	FALSE	FALSE	FALSE	NA
ere	nostre	5.86249140009829	-0.271546433911431	0.716795680696543	-0.378403955134361	0.705130530483774	0.74529962921803	was	FALSE	FALSE	FALSE	other
eretta	nostre	0.269160498882816	3.53838229004735	1.48469379539735	2.61926580525109	0.00881192557621987	0.0443655756808898	erected	TRUE	FALSE	FALSE	NA
eseguire	nostre	0.133645292424887	2.68093120576899	1.49945884715973	1.87907632456346	0.0602340723444375	0.110321162084601	execute	FALSE	FALSE	FALSE	NA
esempi	nostre	0.129302787599636	2.52016128327475	1.58559051816495	1.65332084296885	0.0982655832377627	0.150076357937095	example	FALSE	FALSE	FALSE	NA
esercitato	nostre	0.173692078238619	2.40062290450218	1.61892940431263	1.6703434276111	0.0948514356120789	0.146790631675773	exercised	FALSE	FALSE	FALSE	NA
esporre	nostre	0.16384151472649	2.61500677822397	1.37938803513738	1.99156616766773	0.0464186785525439	0.0945591181789952	expose	FALSE	FALSE	FALSE	disinfection
espresse	nostre	0.662467326409914	3.74341351932891	1.27742538727902	2.88854282029997	0.00387031329026464	0.0342882167350863	expressed	TRUE	FALSE	FALSE	NA
espressione	nostre	0.102148125796416	2.57873309948881	1.59719351651223	1.71176283680383	0.0869403833232455	0.139005597446285	expression	FALSE	FALSE	FALSE	NA
esse	nostre	0.996816265836025	1.97883940534738	1.01428115322419	1.99260709228105	0.0463044879665851	0.0945591181789952	they	FALSE	FALSE	FALSE	other
essendo	nostre	1.4698365606838	0.33539856792428	0.768636784642897	0.438090349151316	0.661320790087251	0.70716000373037	being	FALSE	FALSE	FALSE	other
esser	nostre	2.53739497699128	0.0636798867730642	0.816243826701583	0.0785449462159781	0.937394578720403	0.94844713086449	be	FALSE	FALSE	FALSE	other
essere	nostre	3.02827150174485	1.13228631712395	0.757974307684919	1.49580179754564	0.134705312805776	0.184765628853478	be	FALSE	FALSE	FALSE	other
essi	nostre	2.88364961027395	0.935171718348119	0.694924789740821	1.34789794056346	0.177691210572071	0.228650451842037	they	FALSE	FALSE	FALSE	other
este	nostre	0.45162697047718	2.46461371431688	1.50519213700351	1.86080269925714	0.0627720441875351	0.11325363557094	este	FALSE	FALSE	FALSE	NA
esterni	nostre	0.296511413738575	3.16336804307927	1.21290557547649	2.60652239962994	0.00914668411476643	0.0447407837715488	external	TRUE	FALSE	FALSE	NA
estinta	nostre	0.099637089686788	3.10124989629007	1.5126696036545	2.12897661496066	0.033256195212883	0.0781862260741239	extinct	FALSE	FALSE	FALSE	NA
et	nostre	2.88194064727049	1.24366432226062	0.945560156331607	1.34178976877007	0.179664170507861	0.230541033745134	NA	FALSE	FALSE	FALSE	NA
eta	nostre	1.38901233329282	3.00487733282776	0.709054057854395	4.27523884978059	1.90932489228451e-05	0.00873834359035545	NA	TRUE	TRUE	FALSE	NA
eziandio	nostre	0.319974626444181	2.95738733598993	1.59581773470113	2.03812213361887	0.0415377201537228	0.0886956295039835	still	FALSE	FALSE	FALSE	NA
f	nostre	1.60470828859703	1.42520232129877	0.810732009296983	1.77576285586285	0.0757720123326173	0.128438238188498	NA	FALSE	FALSE	FALSE	NA
faccia	nostre	1.09895123071579	1.77187032625472	0.752215950593287	2.36941711332268	0.0178161479855777	0.0588018538081686	face	FALSE	FALSE	FALSE	NA
facendo	nostre	1.06104581314764	2.01121968948127	0.690700994994198	2.93106806450557	0.00337798760064435	0.0322081734422548	doing	TRUE	FALSE	FALSE	NA
facessimo	nostre	0.263770949035943	2.71610129927937	1.61145540494756	1.84012605748208	0.0657497325085929	0.116514681606056	did	FALSE	FALSE	FALSE	other
fame	nostre	1.55115698637753	3.43468475087641	1.08298259122059	3.18422737321051	0.00145140957285572	0.0269295316693365	hungry	TRUE	FALSE	FALSE	NA
fami	nostre	1.18421839906363	1.26090174553062	0.859241979564474	1.47914328002189	0.139102025028651	0.189096119172612	hungry	FALSE	FALSE	FALSE	NA
famigliari	nostre	0.114368027810058	3.42077704400013	1.23782412523433	2.7809646561801	0.00541976373588295	0.0375498097961834	family	TRUE	FALSE	FALSE	other
famiglie	nostre	1.25356893528504	0.927876236421171	0.833196439222082	1.11903151487055	0.263126694535438	0.319427897079713	family	FALSE	FALSE	FALSE	other
fanno	nostre	0.502850946016128	1.78976112016796	0.934330116589163	1.94808211450574	0.0514051385330097	0.100540249580943	make	FALSE	FALSE	FALSE	NA
far	nostre	2.22928542740546	-0.152355696435325	0.621778508415835	-0.245212221235021	0.806292114039212	0.834871095456891	make	FALSE	FALSE	FALSE	NA
farete	nostre	1.07853273498555	3.53167381690282	1.50983408461714	2.546539734469	0.0108796824741107	0.0462470713218388	do	TRUE	FALSE	FALSE	NA
fargli	nostre	0.262438222915816	2.8844475958239	1.31909741357791	2.18387081558991	0.0289717420852362	0.0721927438893453	him	FALSE	FALSE	FALSE	NA
fari	nostre	2.47149835989108	-0.222435846556353	0.70048090058614	0.764364556762715	0.444650024125993	0.496105765668927	do	FALSE	FALSE	FALSE	NA
farli	nostre	0.348054021927408	1.63588347410913	0.819673994489364	2.00891033605019	0.0445466435751455	0.0927555526646601	do	FALSE	FALSE	FALSE	NA
farsi	nostre	0.284282925868689	1.8927700247379	1.08404205868729	1.76219665505399	0.0780360770662911	0.129775455297717	do	FALSE	FALSE	FALSE	NA
fatali	nostre	0.187917648346637	1.72421253207208	1.59139871026955	1.1793475832477	0.23825979806045	0.292312917994385	fatal	FALSE	FALSE	FALSE	nature of plague
fati	nostre	0.298511793724397	3.32853951216454	1.28671623464525	2.6514760286339	0.00801408015809551	0.0434914310555934	do	TRUE	FALSE	FALSE	NA
fatiche	nostre	0.544878418072443	1.83525755483129	0.862613546945117	2.13215427910455	0.0329941656758116	0.0778748886671683	labor	FALSE	FALSE	FALSE	NA
fatte	nostre	2.27852453187513	0.641596356782824	0.622663811437367	1.03552726199416	0.300422741574098	0.357125908382023	made	FALSE	FALSE	FALSE	NA
fatti	nostre	5.69908785909782	0.204257823725123	0.501633892396904	0.407809073589338	0.683413851586694	0.726822012570512	done	FALSE	FALSE	FALSE	NA
favore	nostre	0.0954320827578261	2.43425853940818	1.61895483089551	1.64356321418229	0.100266457704235	0.151281149920785	favor	FALSE	FALSE	FALSE	NA
fe	nostre	3.30672567043342	-0.215881062225598	0.62555432532554	-0.34553942513417	0.729688876334737	0.767123144875646	fe	FALSE	FALSE	FALSE	NA
febraro	nostre	0.221353247139142	3.05611769815663	1.21094580989348	2.57199563235886	0.0101114167364867	0.0451714867282927	february	TRUE	FALSE	FALSE	NA
fecero	nostre	0.573980427004843	0.833723945351087	0.976940296693191	0.862066331851982	0.388651017248406	0.443204191596397	made	FALSE	FALSE	FALSE	NA
feci	nostre	2.9873612653215	0.580610404023547	0.6755889578465	0.863282746236793	0.387982028171243	0.443177474774639	made	FALSE	FALSE	FALSE	NA
fedelta	nostre	0.143396459509226	2.96087364700514	1.26075956814935	2.38830318368183	0.0169263717645199	0.0582453845430722	loyalty	FALSE	FALSE	FALSE	NA
federico	nostre	0.156902826830214	1.38665801296422	1.58551123855645	1.60493380126237	0.10850837388572	0.159509633131792	federico	FALSE	FALSE	FALSE	proper noun
fedi	nostre	1.50350826226405	-0.352189396619418	0.935367138036181	-0.381689365386965	0.702691789145219	0.743867252502996	faith	FALSE	FALSE	FALSE	NA
felici	nostre	0.403258621610934	2.39879233228096	0.846217705670105	2.85010847844808	0.00437043204617244	0.0355065278070696	happy	TRUE	FALSE	FALSE	NA
felicita	nostre	0.107613611079714	2.93725606301878	1.58323603340769	1.99825430027894	0.0456890972854684	0.0940496710239102	happiness	FALSE	FALSE	FALSE	NA
femine	nostre	0.541120304759882	3.11202469341577	1.28768860818353	2.39177377334069	0.0167671737443909	0.0579882356449589	female	FALSE	FALSE	FALSE	NA
feri	nostre	0.603865966974139	3.21634366699169	1.24041550056024	2.71860695713812	0.00655574567276335	0.0398276053482482	evening	TRUE	FALSE	FALSE	NA
fetenti	nostre	0.146812040463897	2.70646543674645	1.47698999970115	1.85688126825641	0.0633280481259096	0.113659359577613	fetents	FALSE	FALSE	FALSE	NA
fetti	nostre	0.3223214671141	2.20515756537339	0.860053768667191	2.58454279580225	0.00975082026681726	0.0451687206392032	slice	TRUE	FALSE	FALSE	NA
fi	nostre	2.61446593582143	-1.1265745665889	0.764493080339207	0.763450662484061	0.445194675609736	0.496146338970915	NA	FALSE	FALSE	FALSE	NA
fichi	nostre	0.161431045628351	2.55379951248616	1.39840433825819	1.90670229244874	0.0565591499670251	0.106669935308689	fig	FALSE	FALSE	FALSE	NA
fie	nostre	1.38975569168822	2.3281875693337	0.904972950137422	2.60619742354678	0.00915536743757825	0.0447407837715488	NA	TRUE	FALSE	FALSE	NA
fiere	nostre	0.361887909322638	2.75107456364166	1.10730215957226	2.54697560899552	0.0108661027773744	0.0462470713218388	proud	TRUE	FALSE	FALSE	NA
fieri	nostre	0.187463575250542	2.76112738406951	1.06403028081025	2.64308490277313	0.00821544317289978	0.0437495915259689	proud	TRUE	FALSE	FALSE	NA
figli	nostre	1.06394500190635	3.0605574904745	1.12604697654281	2.79366234638486	0.00521148625646385	0.0374626734561511	children	TRUE	FALSE	FALSE	NA
figliuoli	nostre	0.891851804954486	1.60628668093663	0.873642536200937	1.84933799494067	0.0644090226585234	0.114998163992396	children	FALSE	FALSE	FALSE	NA
filippo	nostre	0.179839874984332	2.70934139786176	0.986571655417547	2.76476700477287	0.00569634670493314	0.0378729447284177	filippo	TRUE	FALSE	FALSE	NA
filosofi	nostre	0.131819416956069	2.6787301644232	1.50898689154716	1.87243874199602	0.0611459293756325	0.11149184732104	philosophers	FALSE	FALSE	FALSE	NA
fin	nostre	2.72815164533054	2.80614684458737	0.863326678614303	3.30292511002961	0.000956819373469455	0.0249010230848554	NA	TRUE	FALSE	FALSE	NA
finalmente	nostre	0.532587298314058	1.36796478914581	0.87907721463525	1.56181923873752	0.118330578241669	0.169590693033206	at last	FALSE	FALSE	FALSE	NA
fini	nostre	2.0915578864501	0.110353775685808	0.69243140558952	0.159909785900602	0.872952139688966	0.895118213437603	purpose	FALSE	FALSE	FALSE	NA
firenze	nostre	0.700823434030361	1.24079866039617	1.54887912665973	2.2331681639487	0.0255378568979217	0.0685493385410772	florence	FALSE	FALSE	FALSE	NA
fisici	nostre	0.112893321619952	0.815935004142659	1.61763271141501	1.64934178487967	0.0990776338281731	0.150147451706492	physical	FALSE	FALSE	FALSE	NA
fisonomia	nostre	0.0897977787611928	2.53502795512607	1.61902176692687	1.74279828305068	0.0813688563553246	0.133316753909142	appearance	FALSE	FALSE	FALSE	NA
flagelli	nostre	0.309619141113982	1.87818633402789	0.877304856007438	2.15641925387728	0.0310509425762697	0.0747946388723128	scourge	FALSE	FALSE	FALSE	plague's name
foi	nostre	0.546516126587826	3.81822655853907	1.41495942493172	2.85599798124109	0.00429017861976076	0.0352723654617504	NA	TRUE	FALSE	FALSE	NA
foli	nostre	0.56212488040167	2.25745251027158	1.42445765195786	2.77961143009975	0.00544239777817953	0.0375498097961834	alone	TRUE	FALSE	FALSE	NA
follie	nostre	0.0913309455717016	2.50579348520767	1.61900238634677	1.71213853674912	0.0868711410273211	0.139005597446285	follies	FALSE	FALSE	FALSE	NA
fomite	nostre	0.183406205610422	2.27763023891133	1.36942340947911	1.69151506224991	0.0907384735121737	0.143608328497036	fomites	FALSE	FALSE	FALSE	source
fon	nostre	0.131102441312654	3.14009412027989	1.3648142142608	2.43728027817904	0.0147982044263745	0.0541811591397658	NA	FALSE	FALSE	FALSE	NA
fonti	nostre	0.336476128002951	3.29032403754345	1.03480465395625	3.2565002673904	0.00112794824254348	0.0264102448368419	source	TRUE	FALSE	FALSE	NA
forastieri	nostre	0.193046542486556	2.44082608750543	1.07020830156984	2.29413516582274	0.0217827359806382	0.0633637637741869	stranger	FALSE	FALSE	FALSE	dissemination
formenti	nostre	0.602484070897722	2.78054555045858	1.33602756473801	2.12951850723577	0.0332113853472751	0.0781862260741239	wheat	FALSE	FALSE	FALSE	public response
forsi	nostre	0.463309020924397	1.04836885323585	1.02119752764851	1.03746489690499	0.299519247105495	0.356360421382881	perhaps	FALSE	FALSE	FALSE	other
fortezze	nostre	0.612014698891431	1.27297377687689	1.47823734234284	0.917020639868454	0.359131824633357	0.414708154097224	fortresses	FALSE	FALSE	FALSE	NA
forti	nostre	0.765487088365571	0.667852392602533	0.996264339096632	0.67490904799158	0.499733551654213	0.551019968475051	strong	FALSE	FALSE	FALSE	NA
fortunati	nostre	0.547973634489029	3.8111049597098	1.40381048207299	2.86825988768183	0.00412736349048094	0.0349806794594465	lucky	TRUE	FALSE	FALSE	NA
forze	nostre	0.593284232000643	1.34945585798807	0.745096139726884	1.81851542179487	0.0689853918011987	0.120352438137812	force	FALSE	FALSE	FALSE	NA
fosse	nostre	3.22745139189155	-0.343534426931935	0.683518694164736	-0.502548576188124	0.615281691664848	0.663614896037578	pit	FALSE	FALSE	FALSE	public response
francesco	nostre	0.898318094533571	1.1892568631251	0.756465511043081	1.58264866577505	0.113501564737521	0.16508225464472	francesco	FALSE	FALSE	FALSE	NA
francesi	nostre	0.249312648683733	2.15570105514008	1.15232546054761	1.89367805672432	0.0582677556675159	0.108550377926051	french	FALSE	FALSE	FALSE	NA
franchi	nostre	0.441476034546978	2.7140086373303	1.4415240508542	1.95271975740178	0.0508528112501304	0.0997982683346215	franc	FALSE	FALSE	FALSE	NA
francia	nostre	0.198872210862066	2.29361572393315	1.1991004674484	1.93014738258062	0.0535885789347099	0.102802463082176	france	FALSE	FALSE	FALSE	NA
francoforte	nostre	0.103623023105337	2.59712630673988	1.61906464070338	1.81864276762108	0.0689659485483286	0.120352438137812	frankfurt	FALSE	FALSE	FALSE	NA
fratelli	nostre	0.509762626641292	2.46662559596934	0.874117332178766	2.85599421963828	0.00429022944800606	0.0352723654617504	brother	TRUE	FALSE	FALSE	NA
fre	nostre	0.968285535470922	-0.0181488158229089	0.703571072676894	-0.0258539288809064	0.979373847176986	0.983410351467837	NA	FALSE	FALSE	FALSE	NA
freno	nostre	0.133812617766053	3.26585185215498	1.23667578734934	2.68598087931539	0.0072317227143622	0.0418951699865793	brake	TRUE	FALSE	FALSE	NA
frodi	nostre	0.1426662417275	2.48727335549736	1.51510957675275	1.72329212645387	0.0848357108817754	0.137034624753738	fraud	FALSE	FALSE	FALSE	NA
fronti	nostre	0.13488821029838	3.18224032304851	1.284617248131	2.53280005035416	0.0113155478865384	0.0472226360128183	face	TRUE	FALSE	FALSE	NA
frumenti	nostre	0.0830626526005276	1.84751753897531	1.61845663458259	1.93743992844675	0.0526915897919542	0.101817583113432	wheat	FALSE	FALSE	FALSE	public response
frusta	nostre	0.834815134992702	3.54196815742611	1.30604810564279	2.65911298929186	0.007834668331644	0.0430279984773889	whip	TRUE	FALSE	FALSE	other
fu	nostre	7.77024144889241	-0.345190333523564	0.62414731510977	-0.553072955443866	0.580213454654964	0.629252032576039	was	FALSE	FALSE	FALSE	other
fue	nostre	0.537756957989226	1.59243596028191	1.60784575435189	2.18665173444152	0.0287679575739991	0.0721545898076346	it	FALSE	FALSE	FALSE	NA
fui	nostre	0.152463782783745	1.51088228906187	1.48749519699774	1.8185133905015	0.0689857019770272	0.120352438137812	was	FALSE	FALSE	FALSE	other
fuor	nostre	0.266498653746746	2.12901527033976	0.976647685441299	2.19823320722285	0.0279324914054666	0.0713007250758599	out	FALSE	FALSE	FALSE	NA
fuori	nostre	1.44057549568277	0.291187449042577	0.72236038040608	0.403765763453885	0.686384974779681	0.728565894214492	out	FALSE	FALSE	FALSE	NA
furno	nostre	0.30301704118267	1.12121501229484	1.60130404967252	1.86357169061651	0.0623818762467197	0.112697784324666	were	FALSE	FALSE	FALSE	other
furono	nostre	2.06961474844079	-0.620399036896172	0.927926510682865	-0.674408524430377	0.500051624704963	0.551019968475051	were	FALSE	FALSE	FALSE	other
furori	nostre	0.258490435823613	2.74896946401577	1.10213997590135	2.50504936810089	0.0122434302865499	0.0492968615349941	fury	TRUE	FALSE	FALSE	NA
futuri	nostre	0.261106296284604	2.94252344862391	1.15555086727221	2.56659898526101	0.0102701308008332	0.0453404809953183	future	TRUE	FALSE	FALSE	NA
gagliardi	nostre	0.203791216927537	3.53382649342713	1.20511058817199	2.99839981084759	0.00271401374788032	0.0300971651399228	strong	TRUE	FALSE	FALSE	NA
galbiate	nostre	0.304048737644199	3.31323484267111	1.5339156008198	2.20758363563468	0.0272733109252355	0.0709209392052053	galbiate	FALSE	FALSE	FALSE	NA
gare	nostre	0.955840692245634	3.22579560257047	0.933263640697631	3.51055039748609	0.000447180032055447	0.0174073449353602	race	TRUE	FALSE	FALSE	NA
garg	nostre	0.532315516608645	1.88273664167598	1.61845862555288	2.1679304335549	0.0301639799043568	0.0737267196990114	NA	FALSE	FALSE	FALSE	NA
gastighi	nostre	0.502062807407036	1.59227214849684	1.54535757782018	1.11224432677141	0.2660331138973	0.322670905813598	punishment	FALSE	FALSE	FALSE	other;religious
generali	nostre	1.36937688599448	1.11153629874556	0.594278976795148	1.87886569253689	0.0602628343506559	0.110321162084601	general	FALSE	FALSE	FALSE	other
generi	nostre	0.178475412524336	2.46214445601865	1.24612011176591	1.99257893806401	0.0463075734006053	0.0945591181789952	generate	FALSE	FALSE	FALSE	NA
genti	nostre	1.33514248638154	1.22662875270682	0.754984806357497	1.63016426558285	0.103066784152409	0.15348231522913	people	FALSE	FALSE	FALSE	other
gentili	nostre	0.591212730781445	3.46680513317173	1.35237986007896	2.78631033301302	0.00533118061973983	0.0375498097961834	kind	TRUE	FALSE	FALSE	NA
ghe	nostre	0.38311517775444	3.38109556794561	1.13987893656369	3.02095839393154	0.00251975981266091	0.0294081288344717	NA	TRUE	FALSE	FALSE	NA
giacomo	nostre	0.484366157878939	1.81107921629421	1.13693062921309	2.30819155054924	0.0209884849200354	0.0625824711399154	giacomo	FALSE	FALSE	FALSE	proper noun
gie	nostre	2.98264230781682	-0.298961096288187	0.69648030297224	-0.42929247260356	0.667710394120832	0.711775132863279	NA	FALSE	FALSE	FALSE	NA
gio	nostre	1.485942955175	0.73205005742211	0.894919777440311	0.822304244100077	0.410903761854447	0.462814491407839	gio	FALSE	FALSE	FALSE	NA
gioan	nostre	0.770003123587511	3.55602343433311	1.51302930404942	2.57003279887696	0.0101688886783892	0.0451714867282927	gioan	TRUE	FALSE	FALSE	NA
giornali	nostre	0.13529520578054	1.22278547427846	1.58386560377633	1.7692275032102	0.0768559161691326	0.129240058099823	newspaper	FALSE	FALSE	FALSE	NA
giornalmente	nostre	0.160573560215469	2.5456159799809	1.34871224613407	1.90381734073724	0.0569339773155715	0.106936184479179	daily	FALSE	FALSE	FALSE	NA
giorni	nostre	6.43744148701768	-0.986040203136471	0.522780596133043	-1.88070568353215	0.0600119661146865	0.110321162084601	day	FALSE	FALSE	FALSE	other
gioso	nostre	0.363823155962107	2.9645160698387	1.5106770656967	2.08177997995817	0.0373625712201211	0.0823950855264372	NA	FALSE	FALSE	FALSE	NA
giri	nostre	0.191759991829125	2.23540416251378	1.40526307065535	1.69773279889085	0.0895582043855892	0.142483678587965	turn	FALSE	FALSE	FALSE	NA
giugno	nostre	1.27372548987489	1.71771587468053	0.740352053113655	2.33925747064998	0.0193221123439745	0.0612652522946573	june	FALSE	FALSE	FALSE	NA
giulio	nostre	0.493824514260888	2.76809068168579	0.910690180286726	3.08025286312275	0.00206824919597415	0.0278499712213145	giulio	TRUE	FALSE	FALSE	NA
giunti	nostre	1.38758624601268	3.21714327272999	1.13246250932619	2.88464806353258	0.00391851445416625	0.0344879509331427	joint	TRUE	FALSE	FALSE	NA
giusta	nostre	0.324719932350502	2.90293737223536	1.11541372728806	2.60875222338066	0.00908730150013835	0.0447407837715488	right	TRUE	FALSE	FALSE	NA
gli	nostre	11.8427282042067	0.270967449794099	0.567459146943029	0.477798370190422	0.632793721281689	0.679300843877842	the	FALSE	FALSE	FALSE	NA
glorie	nostre	0.243056745651413	2.09506114541751	1.05387564489067	2.00574007289985	0.0448839873635047	0.0930902033989305	glory	FALSE	FALSE	FALSE	NA
gloriosi	nostre	0.61612198405101	1.5619848525605	1.16541213252328	1.38540640189527	0.165928234560613	0.216147500997839	glorious	FALSE	FALSE	FALSE	other
gnori	nostre	0.380509709528213	2.68153631145194	1.0823294885166	2.55908258611901	0.0104948805985103	0.0457443525769987	NA	TRUE	FALSE	FALSE	NA
governatori	nostre	0.0827317535762052	1.58943436293548	1.61820012417207	1.91700340542478	0.0552374990179084	0.105043055611618	governor	FALSE	FALSE	FALSE	public person
gradi	nostre	0.333475200112011	2.07834917863283	0.908122377134747	2.30722572061097	0.0210422399376428	0.0625824711399154	degree	FALSE	FALSE	FALSE	NA
gran	nostre	4.41978915982215	0.589542972801469	0.646007492434549	0.915333832525032	0.360016403026508	0.415031504076738	big	FALSE	FALSE	FALSE	NA
grandezze	nostre	0.201194987856068	2.68048677195486	0.991121643224196	2.72522163993072	0.0064258334868167	0.0395635398089656	size	TRUE	FALSE	FALSE	NA
grandi	nostre	1.99924190408266	0.0865639267614708	0.677095946130839	0.128253100008189	0.8979486792715	0.916642034676408	large	FALSE	FALSE	FALSE	NA
grandissime	nostre	0.548553722280079	2.26850919234837	1.00502533238853	2.29176653839972	0.0219191185242047	0.063625686540662	great	FALSE	FALSE	FALSE	other
grani	nostre	1.30997317389995	1.87438219474499	0.734006714647686	2.57843930274506	0.00992477340444255	0.0451714867282927	grain	TRUE	FALSE	FALSE	NA
grate	nostre	0.118281974869298	3.05604077213231	1.48093058228306	2.1874204152815	0.028711847173082	0.0721545898076346	grating	FALSE	FALSE	FALSE	NA
gratia	nostre	0.748441817237953	1.88150174992272	1.06432694362316	1.80809179614463	0.0705922148106842	0.12180827697202	grace	FALSE	FALSE	FALSE	religious
gravi	nostre	0.123267391270823	1.46566677184476	1.61808955786624	1.34958180774205	0.177150162875229	0.228168080326162	serious	FALSE	FALSE	FALSE	NA
grazie	nostre	0.638366785190328	2.31361690396149	1.36624046695078	1.74727214513356	0.0805901424504358	0.132674179357852	grace	FALSE	FALSE	FALSE	religious
greci	nostre	0.145695451766017	2.47546679716961	1.50420609246809	1.72090370305937	0.085268299524753	0.137410064844467	greek	FALSE	FALSE	FALSE	NA
gregge	nostre	0.384932611476649	3.04374784233165	1.39639459509377	2.30322015379339	0.0212664594444813	0.0625824711399154	herd	FALSE	FALSE	FALSE	religious
gride	nostre	0.291093613449659	2.65276996162184	1.21860138106321	2.18551202246522	0.0288513254219894	0.0721545898076346	proclamations	FALSE	FALSE	FALSE	public response
grimani	nostre	0.535475103853487	2.23689364961774	1.61882072058502	2.1679304335549	0.0301639799043568	0.0737267196990114	grimani	FALSE	FALSE	FALSE	NA
gua	nostre	0.103988838724975	3.03980399453437	1.50331854314395	2.08720520537443	0.0368695891550558	0.0821784836199538	NA	FALSE	FALSE	FALSE	NA
guardare	nostre	0.384943260191792	3.33006784960722	1.27170009003093	2.73994228784284	0.00614499735192806	0.0388805592820149	watch	TRUE	FALSE	FALSE	NA
guardie	nostre	1.69535521395907	0.815742663459271	0.69341595855731	1.18267210583504	0.236939123305804	0.291242091583589	guard	FALSE	FALSE	FALSE	NA
guasto	nostre	0.112020095287525	2.61586083200277	1.59178757124283	1.87886652817071	0.0602627202215614	0.110321162084601	failure	FALSE	FALSE	FALSE	NA
guerre	nostre	0.661954532047429	0.576594389009949	0.959452844484647	0.606924503289745	0.543901015904806	0.595040713017768	war	FALSE	FALSE	FALSE	NA
guise	nostre	0.398282722596143	2.42528537384052	1.11710459188995	2.17332277824451	0.0297560322819419	0.0734802739624212	way	FALSE	FALSE	FALSE	NA
h	nostre	0.370716118579248	2.26959720221953	0.959954277212408	2.37870459948664	0.0173735924174791	0.0584728243573372	NA	FALSE	FALSE	FALSE	NA
hanno	nostre	1.1589086828212	1.47167041137865	0.771815312394479	1.91718373507704	0.0552145936486207	0.105043055611618	have	FALSE	FALSE	FALSE	other
hauer	nostre	0.875299303964263	0.898746479790484	1.18814560860166	0.771078578629419	0.440660356886428	0.492692728017155	have	FALSE	FALSE	FALSE	other
he	nostre	2.01864673041119	0.397519434708516	0.814372109419194	0.488513313126568	0.625186298138506	0.671659458015782	NA	FALSE	FALSE	FALSE	NA
hi	nostre	1.25833001958027	1.47866071600277	0.755507483473476	1.97962233278905	0.0477459816137897	0.0965467345445261	NA	FALSE	FALSE	FALSE	NA
i	nostre	154.934007963394	-0.190042657866093	0.263365996896544	-0.721554781253665	0.470568248818078	0.521970266530205	the	FALSE	FALSE	FALSE	NA
iddio	nostre	2.23170244601762	2.04103868247596	0.737093822820604	2.80977725278278	0.00495757982239757	0.0368409663575065	god	TRUE	FALSE	FALSE	NA
ignoranti	nostre	0.110270018184165	2.46851513336081	1.59484658162432	1.61967211825883	0.105302728598284	0.155966177309001	ignorant	FALSE	FALSE	FALSE	NA
il	nostre	52.6292991656564	-0.0292148866213239	0.264783798111151	-0.110322701843757	0.912153453687361	0.928381535887877	the	FALSE	FALSE	FALSE	NA
ill	nostre	1.10307296991585	3.94722332362711	1.37148394459454	3.10571231148333	0.00189821296238081	0.027701246573222	NA	TRUE	FALSE	FALSE	NA
illustri	nostre	0.619036938051359	2.84774582498843	1.08052685931727	2.6766075812972	0.00743716850771709	0.042104773780176	distinguished	TRUE	FALSE	FALSE	NA
illustrissimi	nostre	1.45867037173589	3.72725377132311	0.987125339555493	3.87095113022927	0.000108411526461257	0.0108254858172018	illustrious	TRUE	FALSE	FALSE	other
im	nostre	0.295985706339456	2.48045174417185	0.895131138893597	2.79604690940083	0.00517318911606152	0.0373830981913287	NA	TRUE	FALSE	FALSE	NA
immediatamente	nostre	0.368488188896395	2.59680614275952	1.18911068617194	2.25279613735736	0.0242720058625877	0.0675972901609186	immediately	FALSE	FALSE	FALSE	NA
immune	nostre	0.102071824727872	3.38094977113945	1.48683633762951	2.48362123255957	0.013005405731807	0.0510183487707744	immune	FALSE	FALSE	FALSE	NA
imperatori	nostre	0.140796185131506	3.04554731407676	1.36102506590669	2.2565612779541	0.0240355022448787	0.0672112924281434	emperor	FALSE	FALSE	FALSE	NA
imperiale	nostre	0.126466795198136	2.49256833207045	1.59510183139629	1.63708965512017	0.101611737795287	0.152138855734684	imperial	FALSE	FALSE	FALSE	NA
impero	nostre	0.0897977787611928	2.53502795512607	1.61902176692687	1.74279828305068	0.0813688563553246	0.133316753909142	empire	FALSE	FALSE	FALSE	NA
imperocche	nostre	0.0959093231539442	2.42650908846486	1.61894961930214	1.63664569363862	0.10170452220017	0.152138855734684	however	FALSE	FALSE	FALSE	NA
importanza	nostre	0.120633279382169	3.47587391567952	1.36196839734916	2.59063906654199	0.00957979068020701	0.0451687206392032	importance	TRUE	FALSE	FALSE	NA
imposto	nostre	0.583822977382095	3.06526120607217	1.35508055293609	2.34079167499628	0.0192429010594485	0.0612652522946573	imposed	FALSE	FALSE	FALSE	NA
in	nostre	47.4435911547031	-0.273363221721875	0.213437268214974	-1.28067015112309	0.200309548277917	0.251854404565549	in	FALSE	FALSE	FALSE	NA
incontinenti	nostre	0.149136618453271	2.87178894316835	1.38893793813015	2.08480846407192	0.0370866901143051	0.0823950855264372	incontinent	FALSE	FALSE	FALSE	NA
indi	nostre	0.278359007011012	1.80201187280763	1.07576200933121	1.68962402012707	0.0910999075587731	0.143935757282158	therefrom	FALSE	FALSE	FALSE	NA
indifferentemente	nostre	0.425504532162007	3.43073977437853	1.16045535150366	3.01873883723383	0.00253829239244659	0.0294081288344717	indifferently	TRUE	FALSE	FALSE	NA
indistintamente	nostre	0.163616490724418	2.57246742230287	1.61904733319028	1.82544997281683	0.0679331540045336	0.119121609767848	indistinctly	FALSE	FALSE	FALSE	NA
inevitabile	nostre	0.0959093231539442	2.42650908846486	1.61894961930214	1.63664569363862	0.10170452220017	0.152138855734684	inevitable	FALSE	FALSE	FALSE	NA
infelici	nostre	0.184614666578803	2.26878075078071	1.47241454673804	1.5733800288558	0.115630848513275	0.166892018751161	unhappy	FALSE	FALSE	FALSE	NA
inferiori	nostre	0.337160645567589	3.03055272877881	1.11650500650077	2.76928537534265	0.00561794042260773	0.0378729447284177	lower	TRUE	FALSE	FALSE	NA
infetti	nostre	2.20479309643771	0.0688702002238636	0.772179596557469	0.0889563967938314	0.92911656299876	0.941459070846714	infected	FALSE	FALSE	FALSE	consequence
informati	nostre	0.169165929514418	2.68454813682412	1.36598488055589	1.98203544858107	0.0474752733128516	0.0962567249278436	informed	FALSE	FALSE	FALSE	NA
ini	nostre	0.37670130567437	2.26762339699298	1.06575285494895	2.15145541444102	0.0314402713503428	0.0754676443426934	NA	FALSE	FALSE	FALSE	NA
innocenti	nostre	0.10293045258929	2.54108905389685	1.59999985998675	1.6832694066269	0.0923229500214152	0.144870854490027	innocent	FALSE	FALSE	FALSE	NA
insepolti	nostre	0.143010672325672	2.90769550430818	1.48082359748085	2.0643890507078	0.0389808437846586	0.0845508665344965	unburied	FALSE	FALSE	FALSE	NA
insieme	nostre	1.08423179779119	1.31768169454154	0.821471614629644	1.60910784855062	0.107592761379392	0.15833318475231	together	FALSE	FALSE	FALSE	NA
instanze	nostre	0.178264885586137	2.77941589798127	1.2171958022829	2.29811726080262	0.0215551161078548	0.0629684562044355	instance	FALSE	FALSE	FALSE	other
intendere	nostre	0.613280825550341	2.98462604766144	1.00968522500129	2.99439354157147	0.00274991001085021	0.0302050115591787	understand	TRUE	FALSE	FALSE	NA
intenzione	nostre	0.0975333741619655	2.40009035630494	1.61893208746742	1.61239022410084	0.106877050828645	0.157787301922289	intention	FALSE	FALSE	FALSE	NA
intercedere	nostre	0.34107592709813	3.09149560792366	1.57883875538917	2.19988823338196	0.027814825752508	0.0713007250758599	intercede	FALSE	FALSE	FALSE	NA
interni	nostre	0.268568529437748	3.6572984148378	1.21477998396545	3.01981302119442	0.00252930779231669	0.0294081288344717	interior	TRUE	FALSE	FALSE	NA
intesi	nostre	0.184712823306548	2.50155524386853	1.34426350567571	1.87972132934176	0.0601460670971597	0.110321162084601	understood	FALSE	FALSE	FALSE	other
intiere	nostre	0.559456949209114	3.89829213134857	1.19498631710159	3.3364776594146	0.000848472476271553	0.0247862278706562	entire	TRUE	FALSE	FALSE	NA
intorno	nostre	0.968446815144024	1.79983192729396	0.812661848729679	2.24577847556027	0.0247182006713579	0.067616189018165	around	FALSE	FALSE	FALSE	NA
introdotti	nostre	0.262614201591998	2.65478787863643	1.02095630044464	2.62364722311931	0.00869938386925657	0.0443655756808898	introduced	TRUE	FALSE	FALSE	NA
invece	nostre	0.13089257523606	2.2127451297558	1.59350920923404	1.44139845334872	0.14947214698092	0.1997394407518	instead	FALSE	FALSE	FALSE	NA
io	nostre	1.482948806711	0.396817134207174	0.73629902330204	0.540046809647369	0.589164751221291	0.637952053175735	i	FALSE	FALSE	FALSE	NA
ire	nostre	0.167817519771991	3.07376784580257	1.00109374894929	3.10892462762511	0.00187769612614992	0.027701246573222	anger	TRUE	FALSE	FALSE	NA
istessi	nostre	0.593910585620276	2.8661793005201	1.35674844448299	2.16633743033478	0.0302854114422742	0.0737267196990114	same	FALSE	FALSE	FALSE	other
italia	nostre	0.412264432765931	2.25074766405413	1.01646347991809	2.25469768572119	0.024152311028684	0.0674006565902097	italy	FALSE	FALSE	FALSE	NA
italiani	nostre	0.112001752323064	2.43973045460126	1.6189571424483	1.65631250386059	0.0976585496165422	0.149519903480486	italian	FALSE	FALSE	FALSE	NA
ivi	nostre	0.118831198779811	1.44764904091437	1.61807430753002	1.38129803940169	0.167187340800431	0.217581250160182	there	FALSE	FALSE	FALSE	NA
j	nostre	0.894171647833787	2.2462731443105	0.978779561591392	2.31326204117681	0.0207082363397557	0.0625824711399154	NA	FALSE	FALSE	FALSE	NA
l	nostre	2.96270622344608	0.331469862184039	0.632858635355026	0.525211459002324	0.599436199877233	0.64856257086796	NA	FALSE	FALSE	FALSE	NA
laboriosi	nostre	0.401658266497837	3.294643471149	1.4688856257282	2.37415506668858	0.0175891618616875	0.0586097875231801	laborious	FALSE	FALSE	FALSE	NA
lac	nostre	0.107484398739976	3.00465856789639	1.5755133682055	2.09078146469499	0.0365476583878772	0.0819848008686725	lac	FALSE	FALSE	FALSE	NA
laghi	nostre	0.378275756326834	1.56637565768724	1.54933710933122	1.48923832645115	0.136424621651892	0.186379109978157	lake	FALSE	FALSE	FALSE	NA
laiuto	nostre	0.475563826166027	2.34629798370053	1.1141579639219	2.15691163468973	0.0310125502274175	0.0747946388723128	help	FALSE	FALSE	FALSE	NA
laltro	nostre	0.397645602475175	1.26923400756716	0.945459116587904	1.35280276807989	0.176118648219606	0.227052492023962	other	FALSE	FALSE	FALSE	NA
lani	nostre	0.879011390184429	3.3632560726057	0.889610348522852	3.83641816821024	0.000124841767796465	0.0108254858172018	wool	TRUE	FALSE	FALSE	NA
lanima	nostre	0.487340390865581	3.2845986499034	1.07599897493768	3.08133733125246	0.00206073040920708	0.0278499712213145	soul	TRUE	FALSE	FALSE	NA
lanno	nostre	0.424834573604334	1.79057267771233	1.02514089784599	1.75376761022097	0.0794703351584042	0.131302972530071	year	FALSE	FALSE	FALSE	NA
larcivescovo	nostre	0.108696900073669	2.28801846478144	1.61886161600232	1.64973640739211	0.0989968603487295	0.150147451706492	archbishop	FALSE	FALSE	FALSE	religious
largamente	nostre	0.0922510920389383	2.77306815384623	1.59683816319634	1.87300690629385	0.0610674313144103	0.11149184732104	widely	FALSE	FALSE	FALSE	NA
lari	nostre	0.447938838016037	3.40158691010805	0.961589398247495	3.59496796577158	0.000324431494332954	0.0143691755393273	NA	TRUE	FALSE	FALSE	NA
lascia	nostre	0.137459970206826	3.34031656421935	1.23170500177262	2.73029926520403	0.00632768554130226	0.039311820127638	leave	TRUE	FALSE	FALSE	other
lasciar	nostre	0.659485379053596	2.62622301531311	0.94709079691085	2.81659482631321	0.00485357127410542	0.0368409663575065	let	TRUE	FALSE	FALSE	NA
lasciati	nostre	0.729065775789007	2.22217855047806	0.794744451731976	2.82981332092199	0.00465751710226437	0.036163958191355	left	TRUE	FALSE	FALSE	NA
lascio	nostre	0.230534160102657	2.33974732279985	0.925562658975126	2.54674344143408	0.0108733340952449	0.0462470713218388	leave	TRUE	FALSE	FALSE	other
lassistenza	nostre	0.567548947612183	3.35600787330445	1.3371149774306	2.58501853308391	0.00973737632029729	0.0451687206392032	assistance	TRUE	FALSE	FALSE	other
lautorita	nostre	0.136671408988754	3.10142372559035	1.163570861781	2.67582769760562	0.00745449580562878	0.042104773780176	autority	TRUE	FALSE	FALSE	NA
lazzaretti	nostre	0.317590495008842	0.895244841487568	1.61706395416747	1.21135464591368	0.225759513676825	0.279469770675863	lazaretto	FALSE	FALSE	FALSE	prevention measure
lazzeretti	nostre	0.28559621271072	1.01071531836983	1.61769787044958	1.0041393116205	0.315311469289804	0.371926672968127	lazaretto	FALSE	FALSE	FALSE	prevention measure
le	nostre	60.4447933022149	0.215735378332037	0.167802900833945	1.28577656730485	0.198521050425407	0.250316183646604	the	FALSE	FALSE	FALSE	NA
lecco	nostre	0.457232357869709	2.29420759784744	1.21254397975404	2.6454144138971	0.00815909242116145	0.0437495915259689	lecco	TRUE	FALSE	FALSE	NA
lecito	nostre	0.186894743569134	2.36884878469055	1.26709720318063	1.8912059333922	0.0585968596185026	0.108868049061169	lawful	FALSE	FALSE	FALSE	NA
lenza	nostre	0.128135373837988	3.2509212761806	1.26509414552167	2.62141154456663	0.00875664830428203	0.0443655756808898	line	TRUE	FALSE	FALSE	NA
lesercito	nostre	0.125619781606945	2.91370394486709	1.40594808267231	2.09855057458253	0.0358565372065417	0.0809720815535884	army	FALSE	FALSE	FALSE	NA
lessere	nostre	0.372194030413687	3.68836864598627	1.25364948201891	3.06541321611711	0.00217369450216614	0.0281554957686237	be	TRUE	FALSE	FALSE	other
lete	nostre	0.159595888707477	3.22137832180053	0.973289350514876	3.34598237933411	0.00081991605934876	0.0244727119453445	NA	TRUE	FALSE	FALSE	NA
letti	nostre	0.612823315700422	0.734923441403975	0.732296941988282	1.0084529714586	0.313237053869009	0.370115727161918	bed	FALSE	FALSE	FALSE	source
lettori	nostre	0.149835454561263	3.04400545123984	1.34597694201162	2.31846047528469	0.0204243086470196	0.0625824711399154	reader	FALSE	FALSE	FALSE	NA
levare	nostre	0.414405227523058	1.89753857201225	1.60641443399146	1.51869446410075	0.128839420711618	0.178864028955562	remove	FALSE	FALSE	FALSE	NA
li	nostre	48.2750972606671	-0.277658615263623	0.201763300288292	-1.37588646816648	0.168856785285494	0.218923858542949	them	FALSE	FALSE	FALSE	NA
liberalita	nostre	0.205197962148982	2.95192318116774	1.45705611700141	2.23947721046087	0.0251248825252997	0.0682419214360747	liberality	FALSE	FALSE	FALSE	other
liberati	nostre	0.329499680060593	2.99546080979623	1.18766051574727	2.56940468310141	0.0101873412923957	0.0451714867282927	released	TRUE	FALSE	FALSE	NA
libere	nostre	0.533641583128561	2.34852904928912	0.887047956750472	2.68367907949037	0.00728169660277534	0.0420074346034056	free	TRUE	FALSE	FALSE	NA
libri	nostre	1.12668013395564	0.382479462566775	0.695836753039383	1.53780587623821	0.124096086392095	0.174752745247535	book	FALSE	FALSE	FALSE	NA
licenze	nostre	3.29184802280942	1.93534643328286	0.704937905616613	2.75523625044287	0.00586497693802904	0.0378729447284177	license	TRUE	FALSE	FALSE	prevention measure
lie	nostre	0.254154265797082	2.18210188490204	1.22461800922071	1.8226811564469	0.0683516959040726	0.119702651117719	NA	FALSE	FALSE	FALSE	NA
lin	nostre	0.215984082270234	3.22917360001667	1.07628427896254	3.02677855961698	0.00247174959443867	0.0294081288344717	NA	TRUE	FALSE	FALSE	NA
lire	nostre	1.38992299660985	2.05310133831529	0.755001657495895	2.75053542098049	0.00594979586773753	0.0381732230205777	italian lira	TRUE	FALSE	FALSE	NA
litalia	nostre	0.136684036833191	3.3612740074517	1.33813662738964	2.58126282333502	0.00984396066707943	0.0451687206392032	italy	TRUE	FALSE	FALSE	NA
locchio	nostre	0.568444591987692	3.83146219733876	1.07117560511793	3.63258198690873	0.00028059937907554	0.0138540739314746	eye	TRUE	FALSE	FALSE	NA
lodi	nostre	0.724133442434318	3.08787243162153	0.829506016701527	3.7635435004302	0.000167522570195532	0.0108254858172018	lodi	TRUE	FALSE	FALSE	NA
lombardia	nostre	0.496452887532575	2.39353858275315	1.00768361287656	2.42943186804658	0.0151225069023137	0.0546400052023073	lombardy	FALSE	FALSE	FALSE	place
lon	nostre	0.355257435145733	3.76238670352698	1.34105481010708	2.97901708845616	0.00289174650623661	0.0311859032511326	NA	TRUE	FALSE	FALSE	NA
lontani	nostre	1.38533040834677	1.4756634340753	0.65607076902142	2.26517022960979	0.0235022352662483	0.0661716809795558	away	FALSE	FALSE	FALSE	NA
lori	nostre	10.9545598031879	-0.00952050193243921	0.522485331913894	-0.0182391060086382	0.985448105734956	0.987606021294959	them	FALSE	FALSE	FALSE	NA
lu	nostre	1.38707661758407	3.50668722771399	1.21588193234676	3.07291238477475	0.00211980715647294	0.0279855310176668	NA	TRUE	FALSE	FALSE	NA
luglio	nostre	0.546322426837809	1.81762071543141	0.920383626144105	2.00198740868346	0.0452860857476371	0.0935004447090312	july	FALSE	FALSE	FALSE	NA
lui	nostre	2.30351026646946	0.940668727239215	0.618509601267686	1.52530640318098	0.12718269142114	0.177641744985987	him	FALSE	FALSE	FALSE	NA
lunghe	nostre	0.582284353721035	3.09193852924968	1.35907801471653	2.34441247285577	0.019057082902597	0.0610605257824529	long	FALSE	FALSE	FALSE	NA
luoghi	nostre	6.48804877268787	-0.597583196381994	0.642016416719828	-0.933327431681983	0.350650935883548	0.40696849955039	place	FALSE	FALSE	FALSE	NA
lutti	nostre	0.114243956332198	2.17593446260316	1.61878361206425	1.4218131440387	0.155080502817646	0.204689727806489	lutti	FALSE	FALSE	FALSE	NA
m	nostre	1.61021724654213	0.936818516774646	0.794698822109451	1.19232429774256	0.233134110791942	0.287079044051422	NA	FALSE	FALSE	FALSE	NA
madri	nostre	1.69331363384416	2.2449019856817	0.753358919093831	2.99793338758228	0.0027181707773856	0.0300971651399228	mother	TRUE	FALSE	FALSE	NA
maestri	nostre	0.180851589378085	2.86562939229993	1.08980176300927	2.65212705101905	0.00799864377783593	0.0434914310555934	master	TRUE	FALSE	FALSE	NA
maggio	nostre	1.14779042225677	2.09277244726988	0.866883348171074	2.45164422014404	0.0142205187604576	0.0537717873105952	may	FALSE	FALSE	FALSE	NA
maggior	nostre	1.01872068246024	0.17793776885199	0.671327262408263	0.265347622852541	0.790741681157574	0.821246844348978	greater	FALSE	FALSE	FALSE	NA
maggiori	nostre	1.7902376568315	0.797409542893858	0.661883379585938	1.21089158133637	0.225936959541302	0.279469770675863	more	FALSE	FALSE	FALSE	NA
magistrati	nostre	1.16068972688693	0.343570456922988	1.13932962816971	0.306869731769583	0.758942528756841	0.793623832431944	magistrate	FALSE	FALSE	FALSE	prevention measure
magnifica	nostre	0.546764834696037	3.22729706338025	1.54639201742557	2.28503848513521	0.0223105712391371	0.0643538115784353	magnificent	FALSE	FALSE	FALSE	NA
mai	nostre	2.39496811739089	1.19135828847234	0.651784491095064	1.83743836793971	0.0661452071029964	0.117032692464451	never	FALSE	FALSE	FALSE	NA
malati	nostre	0.398401580814801	0.381148895450167	1.60668003667368	1.34658717928587	0.178113225557289	0.228978893904642	sick	FALSE	FALSE	FALSE	consequence
maleficio	nostre	0.104443294750663	2.57879697624892	1.61905173984897	1.79649713592068	0.0724154878083428	0.124191291636721	curse	FALSE	FALSE	FALSE	NA
malgrate	nostre	0.128589348331472	2.49516223952012	1.59071464594688	1.63595487748299	0.101849031389755	0.152138855734684	malgrate	FALSE	FALSE	FALSE	NA
mali	nostre	9.54763138086701	0.57262085941096	0.622316570155385	0.922332643388123	0.356355091851423	0.412195064121317	hurt	FALSE	FALSE	FALSE	consequence
malie	nostre	0.103919700769855	2.59086443491752	1.61906020986781	1.81226518067654	0.0699452319241857	0.121256064939276	spell	FALSE	FALSE	FALSE	NA
man	nostre	1.53554339771662	2.01782183247574	0.73703789566637	2.76316178717696	0.00572443841083789	0.0378729447284177	NA	TRUE	FALSE	FALSE	NA
mancassero	nostre	0.121060229380599	3.12350851373963	1.48429808760789	2.15788050171003	0.0309371238338357	0.074782871520874	were missing	FALSE	FALSE	FALSE	NA
mancati	nostre	0.437774351331049	3.10132348559999	1.22320629336503	2.584901528642	0.00974068123732904	0.0451687206392032	missed	TRUE	FALSE	FALSE	NA
manchi	nostre	0.402357641851966	1.43378015925785	0.997215829423331	1.4546589318924	0.145763707329225	0.19620938251277	mis	FALSE	FALSE	FALSE	NA
mandarono	nostre	0.575802038864124	3.64025193830937	1.34652954947993	2.9638443019068	0.00303821968069521	0.0311859032511326	sent	TRUE	FALSE	FALSE	other
mandati	nostre	0.623357644714868	0.686237435018491	0.855830916409559	0.807135197536183	0.419588595569162	0.471436286183682	mandate	FALSE	FALSE	FALSE	other
mandi	nostre	0.272463402130952	2.06224457355661	0.949306451441272	2.19343012740814	0.0282764036715809	0.0718953745205195	send	FALSE	FALSE	FALSE	NA
mani	nostre	2.11888354137601	0.0360258321989401	0.593183364740581	0.0607644386143782	0.951546811838609	0.95993664412521	hand	FALSE	FALSE	FALSE	NA
maniere	nostre	1.07522433943857	1.25612891009205	0.862197042051837	2.11509348717596	0.0344219802069664	0.0794712564871402	manners	FALSE	FALSE	FALSE	NA
manna	nostre	0.169492348154893	3.07540182844052	1.55230562429579	2.15311848859372	0.0313093675672626	0.0752850467072707	NA	FALSE	FALSE	FALSE	NA
mantenimento	nostre	0.117706132458578	3.21698642777943	1.48422342875896	2.23730431350836	0.0252664574941545	0.0682419214360747	maintenance	FALSE	FALSE	FALSE	NA
mari	nostre	1.60742918085687	3.00553569168934	0.755611605343673	4.00243910195169	6.26928075880618e-05	0.00928016340883535	sea	TRUE	TRUE	FALSE	NA
marie	nostre	1.93582236131204	1.40744053651529	0.90663308980813	1.57300231365768	0.115718282484418	0.166892018751161	marie	FALSE	FALSE	FALSE	NA
martiri	nostre	0.342203172481288	2.71143909849208	1.42585120411915	2.16511853489986	0.0303786088935852	0.0738227079838805	martyr	FALSE	FALSE	FALSE	NA
maschio	nostre	0.485692408572738	2.58111924298075	1.61865838153907	1.71186244255284	0.0869220214340849	0.139005597446285	male	FALSE	FALSE	FALSE	NA
massime	nostre	0.557913806841772	2.01926011290775	1.04147217767162	1.97577099260198	0.0481807201868919	0.0972825423773568	maximum	FALSE	FALSE	FALSE	NA
materie	nostre	0.930412032719761	0.651265405717353	0.880915264330549	0.748300975588635	0.454278636201225	0.505859341041591	material	FALSE	FALSE	FALSE	NA
mati	nostre	0.140530258116503	3.21400837791748	1.11673631067848	2.91125763990852	0.00359977054920733	0.0327364328677902	NA	TRUE	FALSE	FALSE	NA
mattine	nostre	0.598500559196095	1.2428893250331	0.847575292955229	1.47352158266489	0.140610448604238	0.190768918906738	morning	FALSE	FALSE	FALSE	NA
me	nostre	10.1138412891404	-0.49045966753236	0.415499033998386	-1.17887238960843	0.238448993556964	0.292312917994385	me	FALSE	FALSE	FALSE	NA
medeme	nostre	0.215343539532748	2.93239997771816	1.33614472154549	2.2328500008048	0.0255588377069804	0.0685493385410772	same	FALSE	FALSE	FALSE	other
medemi	nostre	0.382220500167197	1.88004212888835	1.31290152384678	1.45008412555412	0.147035061302749	0.197147596844408	same	FALSE	FALSE	FALSE	other
medesimi	nostre	1.18348905110729	0.779183110979054	0.893178689254704	0.880264665447207	0.378715949581959	0.433314165646692	same	FALSE	FALSE	FALSE	other
medi	nostre	0.304642760625475	2.38856426233588	0.781059443141143	3.08171529111959	0.00205811585263288	0.0278499712213145	medium	TRUE	FALSE	FALSE	NA
medica	nostre	0.204158327626783	3.49006746600746	1.13888888989143	3.11653106314524	0.0018299240053946	0.0276716157328752	medical	TRUE	FALSE	FALSE	NA
medicamenti	nostre	0.440597410309663	1.57156601971241	0.946338195584615	1.67794063956523	0.0933586878752921	0.145826482881429	medicament	FALSE	FALSE	FALSE	treatment
medicare	nostre	0.176990963784584	2.75140173581276	1.2538846257803	2.22431970973136	0.0261269415410432	0.0691497056579276	medicare	FALSE	FALSE	FALSE	NA
medici	nostre	3.23839553480291	0.0735533644291466	0.583926619189867	0.126310136613952	0.899486432667967	0.916848457351981	physician	FALSE	FALSE	FALSE	prevention measure;public response
meglio	nostre	0.903999874019804	1.69652583220626	0.661180914837443	2.57755419375294	0.00995022773803113	0.0451714867282927	better	TRUE	FALSE	FALSE	NA
membri	nostre	0.417491308709448	3.64557093413283	1.05927232739809	3.48659573752101	0.000489210247166967	0.0181536667394661	member	TRUE	FALSE	FALSE	NA
memorie	nostre	0.811648093993516	2.3155345428139	0.843682035419837	2.7594664097073	0.00578958387155149	0.0378729447284177	memory	TRUE	FALSE	FALSE	NA
meni	nostre	1.01589079258978	1.05226386438636	0.705923861914871	1.49203336962674	0.135690397576164	0.185560673179356	less	FALSE	FALSE	FALSE	NA
menti	nostre	1.47056896308869	0.327157067948584	0.664954403200191	0.493750287760937	0.621482545511117	0.668726908296836	mind	FALSE	FALSE	FALSE	NA
mentre	nostre	3.13831969458293	1.55714232894868	0.700311599572697	2.23801853953858	0.0252198461530053	0.0682419214360747	while	FALSE	FALSE	FALSE	NA
mercanti	nostre	0.74015408165134	1.84660379656653	0.781091213778621	2.38363081527374	0.0171427904803962	0.0584728243573372	merchant	FALSE	FALSE	FALSE	NA
mercati	nostre	0.198912371675032	2.51139465713525	1.21568472829797	2.08473899650787	0.0370929988029556	0.0823950855264372	markets	FALSE	FALSE	FALSE	NA
merci	nostre	0.457018251905941	1.51652195722063	0.982522744547853	1.55216887266295	0.120621821960907	0.171808718488236	good	FALSE	FALSE	FALSE	NA
meriti	nostre	0.648859009005392	2.66921216303159	0.993833179944329	2.73051939444306	0.00632346123131758	0.039311820127638	deserve	TRUE	FALSE	FALSE	NA
mesi	nostre	2.61097951271242	1.26136751288252	0.697599606346054	1.81706253291525	0.0692075388736547	0.120571903748538	month	FALSE	FALSE	FALSE	NA
messe	nostre	1.10550619355916	1.80563784631908	0.850568478899888	2.14912447641975	0.0316245339832728	0.0755138872331019	mass	FALSE	FALSE	FALSE	other;religious
messi	nostre	0.814029924063998	1.40120896466362	0.878855666541724	1.61159188816933	0.107050777043638	0.157874024576708	mass	FALSE	FALSE	FALSE	other;religious
met	nostre	0.147702352136603	3.46255218739434	1.17402655661699	3.02169541953014	0.00251363331453949	0.0294081288344717	met	TRUE	FALSE	FALSE	NA
metropoli	nostre	0.199115702146527	1.93815247715725	1.51509699163725	1.40252954417946	0.160757174476215	0.210610305873897	metropolis	FALSE	FALSE	FALSE	place
mettere	nostre	0.669860455318886	2.0432871734598	0.887643609364368	2.32878752951474	0.0198703243738531	0.0619637266509134	put	FALSE	FALSE	FALSE	other
metti	nostre	0.118018831718715	3.34612857976217	1.22759376070105	2.74055373500203	0.00613357516476486	0.0388805592820149	put	TRUE	FALSE	FALSE	other
mezzi	nostre	1.10838040368441	1.42053142994085	1.00072941336376	1.42310294065826	0.154706316030789	0.204438664013738	mean	FALSE	FALSE	FALSE	NA
mi	nostre	5.12983682057858	0.0666235485721576	0.525496035204179	0.126812066996225	0.899089144766639	0.916848457351981	me	FALSE	FALSE	FALSE	NA
mie	nostre	1.03344430649502	1.22636085299006	0.974002456091629	1.27237512927525	0.203239866379288	0.254838663505719	my	FALSE	FALSE	FALSE	NA
milanesi	nostre	1.00931970977409	1.82852283371845	1.0968033877384	1.66827448206902	0.0952612511410696	0.14712451947884	milanese	FALSE	FALSE	FALSE	place
milano	nostre	3.12175530065182	0.39745918027634	1.03703517738903	0.380135731908148	0.703844662901789	0.744513653439257	milan	FALSE	FALSE	FALSE	place
mile	nostre	0.775975097008949	2.41658668038316	1.14227450749871	2.16383858751831	0.0304767395113756	0.0739303239383721	NA	FALSE	FALSE	FALSE	NA
mille	nostre	1.16204228159394	1.59908442310159	0.732347024915537	2.20856015750048	0.0272052491880396	0.0709209392052053	thousand	FALSE	FALSE	FALSE	other
ministri	nostre	0.836130145305314	0.850963781456601	0.818551572110297	1.04096818176979	0.297890315665462	0.355037676570034	minister	FALSE	FALSE	FALSE	prevention measure
minori	nostre	0.721918270697736	2.93818109009229	0.746537896072637	3.96628015619067	7.30030484417094e-05	0.00928016340883535	minor	TRUE	TRUE	FALSE	NA
minuti	nostre	0.10983293000584	2.89530774245126	1.5086244003616	1.97042880901489	0.0487892465511664	0.0977980044154453	minute	FALSE	FALSE	FALSE	NA
mio	nostre	0.514599119324324	1.77666506463032	0.858820894351326	2.09775744846659	0.0359265771607746	0.0809970286399728	my	FALSE	FALSE	FALSE	NA
miracoli	nostre	0.33154374108851	2.91736027994413	1.32123404275078	2.30205934760783	0.021331825559709	0.0625824711399154	miracle	FALSE	FALSE	FALSE	NA
miracolosa	nostre	0.312181701676552	2.82323969422524	1.52359871462756	2.16661215178306	0.0302644400378056	0.0737267196990114	miraculous	FALSE	FALSE	FALSE	NA
misere	nostre	0.200256350622512	3.19812079816572	1.36045839774092	2.36263013978322	0.0181457691372159	0.0597461415477157	miserable	FALSE	FALSE	FALSE	consequence
miseri	nostre	0.35649845077606	2.20852388193182	0.989270551685597	2.2470253568242	0.0246384066286641	0.067616189018165	miserable	FALSE	FALSE	FALSE	consequence
misericordia	nostre	0.721256933200078	1.41586609360039	0.860001574779086	1.66990505166704	0.0949381507123716	0.146790631675773	mercy	FALSE	FALSE	FALSE	religious
miserie	nostre	0.554095187012938	1.88294850067348	0.992108636807074	1.93465793740454	0.0530322852355219	0.102163871899848	misery	FALSE	FALSE	FALSE	consequence
misure	nostre	1.13487509829574	3.38054149161957	1.12562554383857	3.08764507078232	0.0020174927250828	0.0278499712213145	measure	TRUE	FALSE	FALSE	NA
miti	nostre	0.283031298611502	3.92642129958278	1.16087970793257	3.45530702117354	0.000549666517233144	0.019585603027968	myths	TRUE	FALSE	FALSE	NA
modestia	nostre	0.146574376883418	3.44834964987928	1.10287694401529	3.19487850282112	0.00139889717621849	0.0267766628995882	modesty	TRUE	FALSE	FALSE	NA
modi	nostre	2.12243293688231	-0.48290299132353	0.619993201121695	-0.778551612810779	0.436243891896728	0.488550459685325	way	FALSE	FALSE	FALSE	NA
moglie	nostre	0.531428530264307	2.26776918370135	1.00116602826138	2.30412298213375	0.0212157409877127	0.0625824711399154	wife	FALSE	FALSE	FALSE	NA
moi	nostre	0.545683677546241	3.84376292274929	1.41566225449054	2.87436969692928	0.00404834780137194	0.0348004919035242	moi	TRUE	FALSE	FALSE	NA
mol	nostre	0.164468980559424	3.08897764549673	1.02832010454229	3.01549722803415	0.00256558284003459	0.0294081288344717	NA	TRUE	FALSE	FALSE	NA
moli	nostre	0.333958967777363	3.42954030605321	1.06546327644224	3.3079505674274	0.000939813969182932	0.0249010230848554	NA	TRUE	FALSE	FALSE	NA
molti	nostre	10.6947492413682	0.169308462993574	0.52653867931023	0.322148986328659	0.747339828973922	0.783381499244013	many	FALSE	FALSE	FALSE	NA
monarca	nostre	0.139867801446975	2.21458001993101	1.59080048038735	1.63778737452544	0.101466056218309	0.152138855734684	monarch	FALSE	FALSE	FALSE	NA
monatti	nostre	0.132708601154039	1.49789972762959	1.61808283944194	1.41829621735621	0.156104300600911	0.205592046527334	monatti	FALSE	FALSE	FALSE	public response
monti	nostre	0.489303193491685	1.0358651872628	0.810849787592616	1.28495515878492	0.198807954102251	0.25042506512146	mountain	FALSE	FALSE	FALSE	NA
monza	nostre	0.08824994263992	2.56526750917833	1.61904235049192	1.77421598168312	0.0760274316710318	0.128712285677345	monza	FALSE	FALSE	FALSE	NA
mor	nostre	0.255604175895313	2.28633776210848	1.03422887737203	2.23681067303197	0.0252987166867895	0.0682419214360747	NA	FALSE	FALSE	FALSE	NA
morbi	nostre	0.618693595877669	0.63387269942158	0.994346477157199	0.643855695355627	0.519669013719703	0.571261453832788	disease	FALSE	FALSE	FALSE	plague's name
morirono	nostre	0.622272852619648	1.68289434843728	1.07523624220493	1.60051169415144	0.109485114774634	0.160430162844795	died	FALSE	FALSE	FALSE	consequence
morse	nostre	0.217567723557417	1.48715240892625	1.61256574306614	1.99586322879156	0.0459488121541287	0.0941607747576398	died	FALSE	FALSE	FALSE	consequence
mortali	nostre	0.815167434726267	2.47562105343434	0.999737712805156	2.48960485040371	0.012788519090787	0.050747504946967	mortal	FALSE	FALSE	FALSE	NA
mortalita	nostre	0.778487796378212	1.71206807005136	1.06890704347336	1.63824853443714	0.101369858838965	0.152138855734684	mortality	FALSE	FALSE	FALSE	consequence
morti	nostre	6.81752665791067	-0.293845098727851	0.460330628548206	-0.637774785344556	0.523620295433709	0.575144532504386	dead	FALSE	FALSE	FALSE	consequence
mossi	nostre	0.484165466373152	2.36314061023668	0.872582007470813	2.74382862701854	0.00607272311528964	0.0387806922664776	moved	TRUE	FALSE	FALSE	other
mostra	nostre	1.09259898741491	4.27337585551251	1.15097491038577	3.81062168442267	0.000138617760184398	0.0108254858172018	view	TRUE	FALSE	FALSE	other
mostri	nostre	1.05763945529952	2.77213782128653	0.930034209640186	3.03554298893715	0.00240102992668681	0.0294081288344717	show	TRUE	FALSE	FALSE	other
moti	nostre	0.285969230503442	2.6168549959007	1.04828689440989	2.51621133278854	0.0118624029710042	0.0483296121044178	motions	TRUE	FALSE	FALSE	NA
munificenza	nostre	0.103575157206488	2.31113807908357	1.61887565136504	1.53057918853687	0.125873428460845	0.17674432552782	munificence	FALSE	FALSE	FALSE	NA
munita	nostre	0.148907798201562	2.0172919937818	1.61860977755612	1.66490804366875	0.0959311031983264	0.147626346903589	armed	FALSE	FALSE	FALSE	NA
mutar	nostre	0.196304699767841	3.0368158864164	1.45963818810387	2.27049837952617	0.0231773615046872	0.0661590797212796	change	FALSE	FALSE	FALSE	NA
n	nostre	2.22027535893321	0.283706089523712	0.872136584527299	0.328467551500803	0.742558174658909	0.779459001381256	NA	FALSE	FALSE	FALSE	NA
narrare	nostre	0.0943614870326714	2.45204778761663	1.618966914168	1.65968158990503	0.096978524894187	0.148772642100244	tell	FALSE	FALSE	FALSE	NA
nascosti	nostre	0.144598192973798	2.42051002504686	1.50728707215135	1.63550829148839	0.101942537962626	0.152138855734684	hidden	FALSE	FALSE	FALSE	NA
nate	nostre	0.585327250792702	3.51720669381692	0.95090681962503	3.73990959943485	0.000184086448529429	0.0108254858172018	born	TRUE	FALSE	FALSE	NA
nati	nostre	0.411176062976605	2.20630206722211	0.931202169873546	2.4014785015794	0.0163289685264757	0.0573825502356536	born	FALSE	FALSE	FALSE	NA
naturali	nostre	0.375733161674927	2.50580193868994	0.886306622016029	2.83917907833275	0.00452297657219326	0.0361049234512869	natural	TRUE	FALSE	FALSE	NA
necessari	nostre	0.217633753158259	2.91715036255704	1.33540326098975	2.22472472393353	0.0260997234664062	0.0691497056579276	necessary	FALSE	FALSE	FALSE	other
necessario	nostre	0.692142526394352	1.78620006584054	0.822394442658455	2.18973754799468	0.0285432762926738	0.0721545898076346	must	FALSE	FALSE	FALSE	other
negando	nostre	0.113932487546503	3.96206553535863	1.22936690743196	3.27035194924162	0.00107413752018388	0.025873523073903	denying	TRUE	FALSE	FALSE	NA
negli	nostre	0.512096972161947	1.74044556297837	1.03757791503577	1.68271462825691	0.0924303485311462	0.144870854490027	in	FALSE	FALSE	FALSE	NA
nel	nostre	9.81646447061318	-0.777174277211743	0.470833256722369	-1.64711567426516	0.0995342719640289	0.150507219610806	in	FALSE	FALSE	FALSE	NA
nelle	nostre	9.05030547295052	0.00116209306816482	0.419576202192631	0.00276867322632181	0.997790921201111	0.997790921201111	in	FALSE	FALSE	FALSE	NA
nelli	nostre	5.29573253034442	-0.891431910239974	0.558155018972823	-1.59341687629375	0.11106670224873	0.162055879051548	in	FALSE	FALSE	FALSE	NA
nemiche	nostre	0.270795188680064	3.43554296964969	1.49510990716036	2.47465012551653	0.0133366756182638	0.0516176244010423	enemy	FALSE	FALSE	FALSE	NA
nemici	nostre	0.21801360887856	2.17037144949365	1.14493544031773	1.91161035164507	0.0559261905942937	0.106107852406393	enemy	FALSE	FALSE	FALSE	NA
nesi	nostre	0.299884391822294	3.69764217482011	1.29902251616348	3.06747822642029	0.00215873186924486	0.0281554957686237	NA	TRUE	FALSE	FALSE	NA
ni	nostre	19.4502460532655	-0.231108858285411	0.302384500081891	-0.764117978734745	0.444796939212272	0.496105765668927	NA	FALSE	FALSE	FALSE	NA
nipote	nostre	0.0870240149185714	3.51858069264584	1.49785323411167	2.4850231539832	0.0129543008661502	0.0510183487707744	grandson	FALSE	FALSE	FALSE	NA
nissuna	nostre	0.326660887848996	3.38040289653278	1.50831409337174	2.33485952040878	0.0195507606164023	0.0615669594640375	none	FALSE	FALSE	FALSE	other
nissuno	nostre	0.201211209715516	2.86169364724694	1.45102445024496	2.02691871450218	0.0426707262871536	0.0904118938152189	none	FALSE	FALSE	FALSE	other
nobili	nostre	1.12503370867363	2.07001738020006	0.806981010675672	2.57152109693259	0.0101252846034185	0.0451714867282927	noble	TRUE	FALSE	FALSE	NA
noi	nostre	4.19904706832997	1.5615668423302	0.683893801626746	2.30545487008924	0.0211411115005661	0.0625824711399154	us	FALSE	FALSE	FALSE	other
nomi	nostre	1.49397043471373	1.2310397886445	0.670281860472805	1.84000452236973	0.0657675733755962	0.116514681606056	name	FALSE	FALSE	FALSE	NA
nominati	nostre	0.126879159483367	3.29955410534029	1.17002363730261	2.84084896266175	0.00449936163865555	0.0361049234512869	appointed	TRUE	FALSE	FALSE	NA
non	nostre	37.9250861464165	-0.182728328025475	0.247332540100018	-0.738785833609492	0.460037055360547	0.511442005676139	not	FALSE	FALSE	FALSE	NA
nondimeno	nostre	0.598367197347463	2.41719370452103	0.937206075635896	2.60983308823511	0.00905864094938272	0.0447407837715488	nevertheless	TRUE	FALSE	FALSE	NA
nostre	nostre	28.1158725348722	10.9471151678717	0.61076641427016	17.5386688249527	7.26083605645311e-69	9.96912790551012e-66	our	TRUE	TRUE	TRUE	other
nostri	nostre	7.39192260432538	2.08331251112925	0.676408909367267	3.0936919859643	0.00197682603895505	0.0278499712213145	our	TRUE	FALSE	FALSE	other
notando	nostre	0.0990779913181663	3.1512904466204	1.50396744122195	2.17515477879786	0.0296185196360696	0.0734047427081652	noticing	FALSE	FALSE	FALSE	NA
notati	nostre	0.157628640026091	3.00799346756637	1.24487617245546	2.43173475855056	0.0150267069234717	0.0545169232653838	noticed	FALSE	FALSE	FALSE	NA
note	nostre	0.897427339550691	1.21754547401772	0.863828686691422	1.42730527044524	0.153491922115026	0.203617786535198	note	FALSE	FALSE	FALSE	other
noti	nostre	0.146333188336441	2.96583545910113	1.36861907379511	2.18875694649457	0.0286145105043114	0.0721545898076346	known	FALSE	FALSE	FALSE	NA
notifica	nostre	0.583542082271408	2.37622859758396	1.57910188001738	1.67500664947457	0.0939329270198252	0.14622438639254	notification	FALSE	FALSE	FALSE	NA
notizie	nostre	0.216067161040546	2.38829686967669	1.5693427443192	1.60291363368407	0.108953723229122	0.159993007479769	new	FALSE	FALSE	FALSE	NA
notti	nostre	0.797728028747161	0.824735195938136	0.714483372042824	1.15828505938249	0.246747726406412	0.30140981170463	night	FALSE	FALSE	FALSE	NA
numeri	nostre	1.72788800414945	-0.150429161177897	0.63979613298425	-0.235330327754131	0.8139523578476	0.840900366685293	number	FALSE	FALSE	FALSE	other
numi	nostre	0.141518482645739	3.08417097817479	1.2736548372839	2.47557729883076	0.0133020963127197	0.0516176244010423	god	FALSE	FALSE	FALSE	NA
nuove	nostre	0.168393124137607	1.65057775333604	1.61825867340925	1.09537342892116	0.273353070026783	0.329925633621986	new	FALSE	FALSE	FALSE	NA
nuovi	nostre	0.369297734417925	1.24517449676716	1.34217624320236	0.947074888744208	0.34360061952805	0.401159566846949	new	FALSE	FALSE	FALSE	NA
nutrice	nostre	0.0852299626035921	2.62968582163246	1.61908807771864	1.84305161490036	0.0653214748196971	0.116189256228041	nurse	FALSE	FALSE	FALSE	prevention measure;public response
obligati	nostre	0.226523354309385	2.07412828870739	1.36373535046871	1.54844392181405	0.121515453401995	0.172399548710104	obliged	FALSE	FALSE	FALSE	NA
occasioni	nostre	0.515925549565553	0.974464270742769	0.927760249395578	1.05914971135703	0.289531603349713	0.346579678639195	occasion	FALSE	FALSE	FALSE	NA
occorsi	nostre	0.518321612198894	2.00158880085847	1.04694466992242	1.9503404234726	0.0511355576348269	0.100155664240538	occurred	FALSE	FALSE	FALSE	other
occupati	nostre	0.133565188743644	3.17511102069069	1.36918500035561	2.34503726704947	0.0190251778729021	0.0610605257824529	busy	FALSE	FALSE	FALSE	NA
od	nostre	0.120273335723556	2.68226528467108	1.52132903266055	1.80519600700253	0.0710440155704361	0.122388247651454	NA	FALSE	FALSE	FALSE	NA
offerte	nostre	0.0930396472171275	3.33445572610434	1.49832418040265	2.3575648435294	0.0183952423019597	0.0603950183760371	offer	FALSE	FALSE	FALSE	NA
officio	nostre	0.207090700117895	2.05790472950567	1.47580096173845	1.43432642254967	0.151479133508278	0.201923155637733	office	FALSE	FALSE	FALSE	NA
ogni	nostre	5.46558578671597	-0.926252099361234	0.539496394950115	-1.71161801943108	0.0869670853651559	0.139005597446285	every	FALSE	FALSE	FALSE	NA
ognuno	nostre	0.147124276651894	2.62636493115759	1.40678427319506	1.88314016236175	0.0596813756605418	0.110308450125538	each	FALSE	FALSE	FALSE	NA
oltre	nostre	2.46445005389065	0.325836498082555	0.757227894339035	0.431788502516977	0.665895136649486	0.710391625967167	over	FALSE	FALSE	FALSE	NA
onde	nostre	2.01184612092893	0.0466973970557546	0.835663511359018	0.0565535359299783	0.954900848224137	0.962612969612144	wave	FALSE	FALSE	FALSE	NA
onori	nostre	0.0975333741619655	2.40009035630494	1.61893208746742	1.61239022410084	0.106877050828645	0.157787301922289	honor	FALSE	FALSE	FALSE	NA
opere	nostre	0.666729990099277	2.03782499682053	0.804794422701513	2.55170199516412	0.0107198164616624	0.0462470713218388	work	TRUE	FALSE	FALSE	NA
opinioni	nostre	0.206788179911356	2.22347805835865	1.23985514412025	1.8159701690678	0.0693749482602656	0.120571903748538	opinion	FALSE	FALSE	FALSE	NA
opportuni	nostre	0.552656311894847	2.15479983530115	0.899150558147177	2.39796075699096	0.0164866314364375	0.0574521445741845	appropriate	FALSE	FALSE	FALSE	NA
or	nostre	0.649200473289183	1.84781982164168	0.870276555633016	3.08169126443569	0.00205828196781608	0.0278499712213145	NA	TRUE	FALSE	FALSE	NA
orazioni	nostre	0.450207260825434	1.92543006469532	1.54451381406955	1.35313983099858	0.176010962972022	0.227052492023962	oration	FALSE	FALSE	FALSE	other
ordi	nostre	0.222895442326424	2.69396580746387	0.969605200635899	2.80651170021657	0.00500810937034534	0.0368409663575065	hordes	TRUE	FALSE	FALSE	NA
ordine	nostre	0.117087541457953	1.97286437335803	1.23850867722324	2.7550206084011	0.00586884387281322	0.0378729447284177	order	TRUE	FALSE	FALSE	public response
ordini	nostre	5.88994898694033	0.154767990972607	0.593692601872333	0.261513606190593	0.793696458278114	0.823692545136697	order	FALSE	FALSE	FALSE	public response
ore	nostre	1.53829025758462	1.10448402186244	1.15566368224769	0.978362884218902	0.327894878320922	0.385444921176905	hour	FALSE	FALSE	FALSE	NA
origine	nostre	0.232728619125566	1.97512817752799	1.11995631588877	2.87873483051853	0.00399273896966309	0.0348004919035242	source	TRUE	FALSE	FALSE	NA
ossa	nostre	0.453288662812088	1.5951533866093	1.50088209788496	1.14177848269748	0.253546108528102	0.309164127006291	bone	FALSE	FALSE	FALSE	other
osser	nostre	0.165622928924835	3.14783365291728	1.55532592898134	2.19947562354998	0.0278441205755096	0.0713007250758599	NA	FALSE	FALSE	FALSE	NA
osservazioni	nostre	0.173261047709663	2.40234037046598	1.61893060370781	1.65618957905758	0.0976834329366323	0.149519903480486	observation	FALSE	FALSE	FALSE	NA
ottobre	nostre	0.779595226412505	3.40849127576181	0.957661638478315	3.60948395568907	0.000306806748492196	0.0143691755393273	october	TRUE	FALSE	FALSE	NA
p	nostre	0.887359186092738	-0.07240132901651	0.960103784823072	0.823654118537018	0.410136116296256	0.462411424960738	NA	FALSE	FALSE	FALSE	NA
padri	nostre	2.15647328033825	0.439610530700061	0.693691606203336	0.635292958040756	0.525237365506475	0.57645955462861	father	FALSE	FALSE	FALSE	NA
paesi	nostre	2.12482809966067	1.14288360206638	0.899869187796445	1.27459053609907	0.202454208959147	0.25431805022956	village	FALSE	FALSE	FALSE	place
pagar	nostre	0.178438313045201	2.82170535916614	1.56130379868217	1.92545034885074	0.0541730418770297	0.103592738853986	pay	FALSE	FALSE	FALSE	NA
paglie	nostre	0.232351962756549	2.36035082665216	1.06876410104341	2.22937468580144	0.0257889850918091	0.0689702904134225	straw	FALSE	FALSE	FALSE	NA
pago	nostre	0.124416898512387	3.43272692071087	1.36487984283351	2.60844742226735	0.00909539832205245	0.0447407837715488	pay	TRUE	FALSE	FALSE	NA
palazzi	nostre	0.860587694734713	1.87686094993794	0.874164349531112	2.16774025923517	0.0301784544948466	0.0737267196990114	palace	FALSE	FALSE	FALSE	NA
panni	nostre	0.362993673066897	1.92020720240682	0.813103690116198	2.37921741382582	0.0173494397499535	0.0584728243573372	cloth	FALSE	FALSE	FALSE	NA
paradiso	nostre	0.31340263369443	3.58835532460828	1.30873084179344	2.94978830653774	0.00317991730164498	0.0311859032511326	paradise	TRUE	FALSE	FALSE	NA
parati	nostre	0.200329872331902	2.93208732494248	1.47348617044418	2.24638147473162	0.0246795838910973	0.067616189018165	parati	FALSE	FALSE	FALSE	NA
pari	nostre	0.367103417992513	1.394573098722	0.895856995123206	1.56670436259806	0.117183810602756	0.168651333288872	equal	FALSE	FALSE	FALSE	NA
parimenti	nostre	0.87914052455773	1.02207520274911	0.872646707003844	1.17271577712767	0.24090980239664	0.295066154050478	likewise	FALSE	FALSE	FALSE	NA
parlare	nostre	0.583520678206743	3.66783174077597	1.09792210450515	3.41241547209384	0.000643898928780051	0.020559842539884	talk	TRUE	FALSE	FALSE	NA
partenza	nostre	0.628848884380829	3.46020445271505	1.332400352966	2.54316598310523	0.0109853031109343	0.0463887110151446	departure	TRUE	FALSE	FALSE	NA
parti	nostre	4.53934604049005	-0.510336038530084	0.615321357594165	-0.829378659736448	0.406890173161677	0.459595980313582	part	FALSE	FALSE	FALSE	NA
particolari	nostre	2.56480271954746	0.343477264745886	0.852994504980352	0.404859124809646	0.68558106554381	0.72856254101521	detail	FALSE	FALSE	FALSE	NA
partiti	nostre	1.49993268942837	2.08283511471065	0.843866549904457	2.49497316516314	0.0125966656081858	0.050423387405362	leave	FALSE	FALSE	FALSE	other
pas	nostre	0.176290088564985	3.20226211025571	1.01968599126661	3.18980907045362	0.00142366816581933	0.0267766628995882	NA	TRUE	FALSE	FALSE	NA
passarono	nostre	0.39859193287682	2.85585785646457	1.57486000655426	1.99860658567794	0.0456509372725615	0.0940496710239102	passed	FALSE	FALSE	FALSE	NA
passate	nostre	0.156655208172713	2.54240978813971	1.4905563332357	1.72599647746378	0.0843480464619699	0.136729477912969	past	FALSE	FALSE	FALSE	other
passati	nostre	3.27559104747978	2.41226450117957	0.738658782740379	3.28890409558893	0.00100578288781794	0.0249010230848554	past	TRUE	FALSE	FALSE	other
pastori	nostre	1.62298151776396	2.96604475140746	1.02355010707646	2.95048303269704	0.00317277470546989	0.0311859032511326	shepherd	TRUE	FALSE	FALSE	religious
patire	nostre	0.620344436927387	3.17570406565617	1.09370380701623	3.02352654178104	0.00249847111400628	0.0294081288344717	suffer	TRUE	FALSE	FALSE	NA
patria	nostre	1.65874430475273	1.93790865986017	0.682977588336426	2.84278747639396	0.00447208798414829	0.0361049234512869	homeland	TRUE	FALSE	FALSE	other
pe	nostre	0.901791349169139	1.21252779526166	0.703616617030097	1.73594528630651	0.0825735093395124	0.13464777710588	NA	FALSE	FALSE	FALSE	NA
pec	nostre	0.103919700769855	2.59086443491752	1.61906020986781	1.81226518067654	0.0699452319241857	0.121256064939276	NA	FALSE	FALSE	FALSE	NA
peccati	nostre	2.84683696598979	2.32093684627715	0.948777587327572	2.5230236889572	0.0116350562824267	0.0478291385502153	sin	TRUE	FALSE	FALSE	religious
pecore	nostre	0.12262719952921	3.37263559366449	1.46400309452527	2.46382209122183	0.0137464324483499	0.0524273659766234	sheep	FALSE	FALSE	FALSE	NA
pecuniarie	nostre	0.593474908332945	1.94263144612948	1.33455292475407	2.24683620551756	0.0246504969705751	0.067616189018165	pecuniary	FALSE	FALSE	FALSE	public response
pel	nostre	0.12847491904679	1.17337626260323	1.6178661505128	1.32990625778076	0.183549159359025	0.234648971880764	NA	FALSE	FALSE	FALSE	NA
pene	nostre	3.46881622931995	1.24753150623525	0.795069866362202	1.57089240282222	0.116207643572872	0.167421925105512	punishment	FALSE	FALSE	FALSE	other;religious
peni	nostre	1.01797100645551	0.274945562264172	0.736427495047031	1.6474389751362	0.0994678498036433	0.150507219610806	penalty	FALSE	FALSE	FALSE	public response;religious
pensieri	nostre	0.352069837845633	2.27650150870148	1.03131695747696	2.21785178121223	0.0265649401472011	0.0696062267597463	thought	FALSE	FALSE	FALSE	other
penso	nostre	0.357819364708803	3.09951291000267	1.50416455070794	2.18617446089179	0.0288028439846043	0.0721545898076346	think	FALSE	FALSE	FALSE	NA
penuria	nostre	0.159476728944515	2.68707011862311	1.23991855513964	2.17712975096433	0.0294708878472652	0.0731709385430292	shortage	FALSE	FALSE	FALSE	NA
per	nostre	55.2964969399037	-0.124368920942255	0.260726573598691	-0.476973616729569	0.633380908927801	0.679399990592086	for	FALSE	FALSE	FALSE	NA
perche	nostre	8.31317808803026	-0.0414592497793714	0.478570415076065	-0.0867308289732104	0.930885470766506	0.942555863836587	why	FALSE	FALSE	FALSE	NA
percio	nostre	2.66255198469401	0.346934210629345	0.782249560176946	0.448580165865873	0.653734544335054	0.70013847844932	therefore	FALSE	FALSE	FALSE	NA
perder	nostre	0.167482862062528	3.15914865532126	1.54643015209857	2.23893282564123	0.0251602872588144	0.0682419214360747	waste	FALSE	FALSE	FALSE	NA
perdere	nostre	0.121193762741751	3.52831584372648	1.14733789251678	3.14895772713398	0.00163853895633303	0.0271576980329388	lose	TRUE	FALSE	FALSE	NA
perdite	nostre	0.69730937676385	2.1495723519845	0.931455508610457	2.31025920776815	0.0208738078650672	0.0625824711399154	losses	FALSE	FALSE	FALSE	NA
peri	nostre	3.18732620872471	-0.152595088107364	0.60836346593769	-0.251332038571893	0.801557406746356	0.830594958085092	however	FALSE	FALSE	FALSE	NA
pericoli	nostre	2.19213680419524	1.01195719368592	0.573631456513148	1.76886554093082	0.0769163159735101	0.129240058099823	danger	FALSE	FALSE	FALSE	nature of plague
permesso	nostre	0.283015288096107	2.42022266745228	1.18447251737214	2.08143553820627	0.0373940586441377	0.0823950855264372	permit	FALSE	FALSE	FALSE	prevention measure
permettendo	nostre	0.148367316050776	3.19498122843507	1.25146198408629	2.58839067712041	0.009642554929945	0.0451687206392032	allowing	TRUE	FALSE	FALSE	NA
permettere	nostre	0.582843936142792	3.37470836925384	1.18090705602456	2.91610647417524	0.00354429524140777	0.0327364328677902	allow	TRUE	FALSE	FALSE	NA
permissione	nostre	0.129400202124014	3.67245743027486	1.35098779015943	2.8354108916163	0.00457667805373144	0.036163958191355	allow	TRUE	FALSE	FALSE	NA
perocchi	nostre	0.110710943739704	2.22018567322957	1.61881884646812	1.45479316830991	0.14572653007001	0.19620938251277	for what	FALSE	FALSE	FALSE	NA
persone	nostre	5.72503467572509	0.164088245929858	0.68076531767178	0.241296602172255	0.809325244175951	0.837038262314303	person	FALSE	FALSE	FALSE	other
pertiche	nostre	1.10815271197845	3.6411173916267	1.3015088734538	2.94088352562575	0.00327277570314731	0.0316445143691638	poles	TRUE	FALSE	FALSE	NA
pesti	nostre	7.82930211591828	0.311538592770088	0.713475121786078	0.435546769885105	0.663165598537815	0.708580830188654	plague	FALSE	FALSE	FALSE	plague's name
pestilenze	nostre	0.696660255614818	1.00960721110669	1.07997788036597	0.939964566177453	0.347235736496612	0.404029378143939	pestilence	FALSE	FALSE	FALSE	plague's name
petti	nostre	0.517925282151147	2.31821644114889	0.892550397083565	2.6195534246292	0.00880449804668778	0.0443655756808898	breasts	TRUE	FALSE	FALSE	NA
pi	nostre	2.12822855956503	-0.492067343350325	0.630947382484805	-0.77946913888139	0.435703410052895	0.488343495512347	pi	FALSE	FALSE	FALSE	NA
piaceri	nostre	0.0983545347283416	3.17662392299374	1.50188130144301	2.19802868387816	0.0279470619348172	0.0713007250758599	pleasure	FALSE	FALSE	FALSE	NA
piaghe	nostre	0.506115636031751	2.42767596293543	1.20529825602361	2.07633361807226	0.0378631061007457	0.0830447998024344	sore	FALSE	FALSE	FALSE	NA
pian	nostre	0.190835954036031	3.00497612447008	1.46008495997333	2.125672427397	0.0335305443020704	0.0784283429757114	NA	FALSE	FALSE	FALSE	NA
piani	nostre	0.280238977503421	2.55242809592932	1.07711196465657	2.40237717578394	0.0162889036237262	0.0573825502356536	plan	FALSE	FALSE	FALSE	NA
piccioli	nostre	0.400845207634809	3.63712324959245	1.35317038898088	2.79151326900172	0.00524622065571252	0.0375159425015276	small	TRUE	FALSE	FALSE	NA
piedi	nostre	0.435717150360136	1.24470823685861	0.758648575976474	1.65012591091774	0.0989171862012545	0.150147451706492	feet	FALSE	FALSE	FALSE	NA
pieta	nostre	0.576893449349379	0.817786184201858	0.861788832671435	0.956474408077392	0.338832607924601	0.396266755264461	pity	FALSE	FALSE	FALSE	religious
pietre	nostre	0.211958692591174	2.35058536459052	1.20954375178566	1.96173560336791	0.0497932744513167	0.0989687105882099	stone	FALSE	FALSE	FALSE	NA
pietro	nostre	0.618259229866379	1.67847595098068	1.03649854737046	1.65065456510075	0.0988091302458727	0.150147451706492	pietro	FALSE	FALSE	FALSE	NA
pigliare	nostre	0.858350096207893	2.50527637155841	0.996801987730592	2.55039163254161	0.01076019701464	0.0462470713218388	take	TRUE	FALSE	FALSE	other
pii	nostre	1.22830031297711	1.9773999546791	0.831174490543057	2.40120274355896	0.0163412797830594	0.0573825502356536	pious	FALSE	FALSE	FALSE	NA
pioggia	nostre	0.111226946445078	3.35359484839345	1.48828437836703	2.34215162968935	0.0191729237591731	0.0612195914449876	rain	FALSE	FALSE	FALSE	NA
piu	nostre	12.1411227910966	-0.417874538380249	0.398286769087572	-1.04824606237435	0.294525253210907	0.351637541442239	more	FALSE	FALSE	FALSE	NA
placare	nostre	0.469679556315096	2.3619291715328	1.28637700324445	1.92997428176033	0.0536100244478062	0.102802463082176	appease	FALSE	FALSE	FALSE	other
plebe	nostre	0.319941175504391	1.52403624720906	1.16958464435181	1.31770465597426	0.187602535342026	0.238719444879149	mob	FALSE	FALSE	FALSE	other
plebei	nostre	0.382259725831268	3.91998563124957	1.17418689235886	3.38458641041133	0.000712855772563581	0.0217500216828844	plebeians	TRUE	FALSE	FALSE	NA
plinio	nostre	0.270631753876821	3.38303695307317	1.50580468342091	2.41967776347042	0.0155342659806609	0.0555430916443942	plinio	FALSE	FALSE	FALSE	NA
pochi	nostre	2.40392335939281	-0.0612756891883974	0.656444618291342	-0.0932116671242393	0.925735405719785	0.938725784382028	few	FALSE	FALSE	FALSE	NA
pochissimi	nostre	0.289178270027483	3.23848961630469	1.42021785490138	2.37330095551841	0.0176298923867978	0.0586097875231801	few	FALSE	FALSE	FALSE	NA
podesta	nostre	0.649682228622772	1.70154290142864	1.29953093535102	1.92262980828925	0.0545265577070107	0.104123732589326	podesta	FALSE	FALSE	FALSE	public person
poi	nostre	4.07528964814229	-0.762798027862036	0.623537850893853	-1.2221806687884	0.221639312509184	0.274896816689349	then	FALSE	FALSE	FALSE	NA
poiche	nostre	0.955172057969908	0.911483935435484	0.810853908962854	1.13246270662786	0.257439954683804	0.31335554767807	since	FALSE	FALSE	FALSE	NA
pompe	nostre	0.255602410039816	2.4566391440712	1.37370826607769	1.89280181367623	0.0583842303007162	0.108619984014747	pump	FALSE	FALSE	FALSE	NA
ponno	nostre	0.123637840066596	3.41988011938233	1.35040600701965	2.56125407757701	0.0104295050499556	0.0457443525769987	NA	TRUE	FALSE	FALSE	NA
pontefice	nostre	0.378647860553569	3.5976172547932	1.15080506618173	3.16302324266006	0.00156139865103026	0.0271576980329388	pontiff	TRUE	FALSE	FALSE	NA
ponti	nostre	0.445816420433483	1.24111329794975	1.00375681869565	1.25104277378022	0.210918872200951	0.262787306290295	bridge	FALSE	FALSE	FALSE	NA
popoli	nostre	1.9594353822638	-0.14502742140389	0.736070497382378	-0.19722947571741	0.843647965331422	0.868312336131966	people	FALSE	FALSE	FALSE	other
portare	nostre	0.799915616812646	1.40296734371781	1.06111273494904	1.3443388488622	0.178838838432399	0.229696655909901	bring	FALSE	FALSE	FALSE	other
portati	nostre	0.810515559416801	1.17363929950727	0.789823828025588	1.49890549031683	0.133898151867338	0.183842162513855	brought	FALSE	FALSE	FALSE	other
porti	nostre	1.41670805327673	0.0630358831258958	0.674376358881899	0.0937544302888324	0.925304231530984	0.938725784382028	port	FALSE	FALSE	FALSE	NA
poscia	nostre	0.276200910087913	2.43626324517709	1.22240672136638	2.008840182233	0.0445540853469355	0.0927555526646601	after	FALSE	FALSE	FALSE	other
possa	nostre	0.946107285885588	2.28284494867406	1.12768789904652	2.01226201705239	0.0441923241010164	0.0926312472020516	can	FALSE	FALSE	FALSE	other
possano	nostre	0.20083000574617	2.41751101593317	1.25724815217442	1.94137269995982	0.0522130871764156	0.101130808723821	can	FALSE	FALSE	FALSE	other
possi	nostre	0.735719917467456	1.88519944587729	1.20277517934703	1.60165891434291	0.10923105521464	0.160228887617202	can	FALSE	FALSE	FALSE	other
possibili	nostre	1.31113359592072	1.72071126556818	0.784523397281337	2.2136568232216	0.0268523952128967	0.0702254069091565	possible	FALSE	FALSE	FALSE	other
poste	nostre	0.626961890422441	1.74908793580112	0.869322201392897	2.03968456410016	0.0413817533131634	0.0885002294376532	place	FALSE	FALSE	FALSE	NA
posteri	nostre	0.591343380558815	3.32476050007156	1.21367347747572	2.82532397765719	0.00472328316834187	0.0362294289951586	posterity	TRUE	FALSE	FALSE	NA
posti	nostre	1.06431322869604	0.629324653204669	0.741577988573978	0.854383831085269	0.392892351785645	0.447297843284983	place	FALSE	FALSE	FALSE	NA
potendo	nostre	1.45712996595303	2.4673024357507	1.0277440542123	2.44196290107603	0.0146076476667283	0.053874103882451	being able to	FALSE	FALSE	FALSE	NA
potendosi	nostre	0.597786310812665	3.167658543898	1.08747163216652	2.95763250486042	0.00310011476103946	0.0311859032511326	being able to	TRUE	FALSE	FALSE	NA
potentati	nostre	0.0868776735467756	2.93450671562641	1.59376106786691	2.02038366542718	0.0433436064309154	0.0915550332763798	potentates	FALSE	FALSE	FALSE	NA
poteva	nostre	0.289223182787453	1.40180772550926	1.51284840943597	0.963484148626547	0.335304615227515	0.393145377205276	could	FALSE	FALSE	FALSE	other
potuti	nostre	0.79759403872022	1.62513926734586	0.886720432643882	1.85813666743147	0.0631496089317497	0.113659359577613	could	FALSE	FALSE	FALSE	other
poveri	nostre	0.463474350288162	1.1247890891143	1.50058070288902	0.777415706881819	0.436913548551505	0.488901631753232	poor	FALSE	FALSE	FALSE	preliminary condition
pozzi	nostre	0.499055134543452	2.70890947818977	0.884438740578105	3.10284619747601	0.00191669222465848	0.027701246573222	water well	TRUE	FALSE	FALSE	other
praticare	nostre	0.427576121039286	2.61805367071884	1.36080485175562	2.14205358643696	0.032189170189513	0.0763311410538884	practice	FALSE	FALSE	FALSE	NA
precedenti	nostre	0.20449907603506	2.67979795039993	1.03091576387391	2.62660439685527	0.00862415332613041	0.0443655756808898	previous	TRUE	FALSE	FALSE	NA
precetti	nostre	0.343949218154602	2.20158880697595	1.22655651121074	1.81022780057075	0.0702604680981461	0.121648956744962	precept	FALSE	FALSE	FALSE	NA
preci	nostre	0.490816996512637	3.12847878463711	1.19604169261222	2.67456767581414	0.00748256722677563	0.042104773780176	prayer	TRUE	FALSE	FALSE	religious
preghi	nostre	1.33892038343137	4.21395555888444	1.33193682253144	3.30447478284192	0.000951545357741114	0.0249010230848554	pray	TRUE	FALSE	FALSE	religious
preghiere	nostre	0.172645218124177	2.3784891795956	1.40305201517983	1.75246665963589	0.0796935979342409	0.131513593706386	prayer	FALSE	FALSE	FALSE	religious
presenti	nostre	2.27688538073203	0.805141594593084	0.80326210188166	1.0091823002054	0.312887213583662	0.370020796081282	present	FALSE	FALSE	FALSE	other
presidenti	nostre	0.476427338378806	1.71132037184085	1.22454321894907	1.44112278894206	0.149549996425965	0.1997394407518	president	FALSE	FALSE	FALSE	public person
presso	nostre	0.511534236453378	1.69232281760443	1.06841074965554	1.62212744166311	0.104776063545904	0.155449019476473	at	FALSE	FALSE	FALSE	NA
presta	nostre	0.710990374599034	3.63374003341514	0.931358600001839	3.96192000775537	7.43494519280327e-05	0.00928016340883535	lends	TRUE	TRUE	FALSE	other
presto	nostre	1.14137953532682	2.01104055199398	0.860975288938858	2.3761425850869	0.0174947010041986	0.0586004858381393	soon	FALSE	FALSE	FALSE	other
pri	nostre	2.04721560440056	0.216711570389589	0.596656504586923	0.363964836414452	0.715884267574831	0.75376464676399	NA	FALSE	FALSE	FALSE	NA
prime	nostre	2.12278244611376	-0.705617353243843	0.606293926435639	-1.1625725408734	0.245002977053155	0.299812020939378	first	FALSE	FALSE	FALSE	NA
primi	nostre	3.11196858209662	0.800072888377287	0.575843550929774	1.39746013977764	0.162275245145694	0.21219420150956	first	FALSE	FALSE	FALSE	NA
prin	nostre	0.135256862003831	3.29649901303437	0.996439212706035	3.32097485083706	0.000897036200350425	0.0249010230848554	NA	TRUE	FALSE	FALSE	NA
principali	nostre	1.14838399791198	1.56256677092076	0.673076650633348	2.33955055287921	0.0193069584683857	0.0612652522946573	main	FALSE	FALSE	FALSE	NA
principalmente	nostre	0.328237978332152	1.83934034749037	1.41800745879971	1.91949677256181	0.0549214943518863	0.104732238534916	mainly	FALSE	FALSE	FALSE	NA
principi	nostre	0.461383677228647	1.27518861283702	1.39278018769288	0.933937298279981	0.350336237650184	0.406947254055586	principle	FALSE	FALSE	FALSE	NA
principii	nostre	1.05498961146521	0.607697206736387	0.719515385398619	0.848657721057119	0.396071778422818	0.450543953417174	principle	FALSE	FALSE	FALSE	NA
processi	nostre	0.152484366889998	3.0417793011751	1.2568262644078	2.43322680053253	0.0149649238984668	0.0545009032164322	processes	FALSE	FALSE	FALSE	NA
proclama	nostre	0.553576141246541	2.28962557740321	1.55383569678602	2.09919497362542	0.0357997169204555	0.0809720815535884	proclaims	FALSE	FALSE	FALSE	NA
procura	nostre	0.915767387736497	3.99820561794843	1.06055322551526	3.83249458618624	0.000126850391734822	0.0108254858172018	procure	TRUE	FALSE	FALSE	NA
prodigi	nostre	0.107488505522397	2.93503623596247	1.58383215686456	1.996794663965	0.045847493482126	0.0940935852779656	wonder	FALSE	FALSE	FALSE	NA
prodotti	nostre	0.0966782122141971	3.60409089627955	1.37623541224747	2.67769617907082	0.00741304266548233	0.042104773780176	product	TRUE	FALSE	FALSE	NA
professione	nostre	0.235612595096127	2.44077178887354	1.46578474107006	1.72028650188623	0.0853803758311442	0.137429373993155	profession	FALSE	FALSE	FALSE	NA
proibiamo	nostre	0.168773554324933	2.4744601646741	1.61898216744955	1.72401054499264	0.0847059395327168	0.136986166052321	forbid	FALSE	FALSE	FALSE	NA
prole	nostre	0.569709130096731	3.36466840448645	1.34433293952713	2.5805887924232	0.00986319882531271	0.0451687206392032	offspring	TRUE	FALSE	FALSE	NA
pron	nostre	0.592262773792705	3.43748550560427	1.24194703574153	2.91929438374173	0.00350824748577249	0.0327364328677902	NA	TRUE	FALSE	FALSE	NA
pronti	nostre	0.273162970463621	2.65332960247681	0.945971329826039	2.81489059855071	0.0048793841475034	0.0368409663575065	ready	TRUE	FALSE	FALSE	NA
proprie	nostre	1.49793626423544	0.713911388017308	0.658616039967558	1.08677806600295	0.277134903555524	0.333484857652703	own	FALSE	FALSE	FALSE	NA
proprio	nostre	0.451541181410636	1.63445665545641	0.788515050873391	2.08085853949867	0.0374468560586284	0.0823950855264372	own	FALSE	FALSE	FALSE	NA
prossimi	nostre	1.04028184647267	2.22631293487034	1.13428205460335	2.0021188857319	0.0452719468096989	0.0935004447090312	next	FALSE	FALSE	FALSE	NA
protettori	nostre	0.489442813274676	2.06496486004965	1.29683209728705	1.65267149694397	0.0983977383399931	0.150111216378678	protector	FALSE	FALSE	FALSE	other
protofisico	nostre	0.107278693786471	2.26231166952736	1.61884630629752	1.48819667160167	0.136699034779357	0.18656836456467	protophysic	FALSE	FALSE	FALSE	NA
prove	nostre	0.23090663944552	2.47791444863548	1.49060187467538	1.67690439816588	0.0935611779723092	0.145932724422969	evidence	FALSE	FALSE	FALSE	NA
provedere	nostre	0.699091594577905	3.51028059388338	1.53266268710272	2.49123699376115	0.01272991758376	0.0507006082868202	provedere	FALSE	FALSE	FALSE	NA
provincie	nostre	0.274081878684095	2.81390201439179	1.54977078565277	1.83131624535632	0.0670533542592097	0.117729226851528	province	FALSE	FALSE	FALSE	NA
provisioni	nostre	0.692783046054498	3.25406099783169	1.14356767720132	2.87381919140023	0.00405541056413974	0.0348004919035242	provision	TRUE	FALSE	FALSE	other
provvidenze	nostre	0.185707101915137	2.34926690704121	1.6187774626465	1.52905307043971	0.126251288054504	0.176880631121259	providence	FALSE	FALSE	FALSE	NA
prudenti	nostre	0.839672352361954	3.16261889202061	1.05451071475803	3.05272092456832	0.00226776732559642	0.0290994816639615	cautious	TRUE	FALSE	FALSE	NA
prudenza	nostre	0.312250896376371	1.70102975943503	0.868941211648535	1.96995035968199	0.0488440599952372	0.0977980044154453	prudence	FALSE	FALSE	FALSE	NA
pu	nostre	1.46835983109246	2.37795152359747	0.998387662097357	2.42000627085721	0.0155202394539864	0.0555430916443942	NA	FALSE	FALSE	FALSE	NA
pub	nostre	0.121589559074957	2.37927402145946	1.59175074023487	1.63550605683737	0.101943006027611	0.152138855734684	NA	FALSE	FALSE	FALSE	NA
publica	nostre	1.57734782528973	0.931422664382651	1.00998241110948	1.46044759940522	0.144167098999531	0.194824239100744	public	FALSE	FALSE	FALSE	other
publicare	nostre	0.242534358211614	2.94096737215852	1.44553629811071	2.04687645919105	0.0406702160033693	0.0873868647458936	publicising	FALSE	FALSE	FALSE	NA
publichi	nostre	2.03480457071924	0.256377022467822	0.980826595448844	0.266394827789879	0.789935148185177	0.821065748654208	public	FALSE	FALSE	FALSE	other
puo	nostre	1.72370287798354	0.889426002847685	0.749985271019643	1.19004333731704	0.234029359143103	0.287923216938603	can	FALSE	FALSE	FALSE	other
purche	nostre	1.36678058854033	3.58085379141511	1.01774997877658	3.59609363068656	0.000323031570833068	0.0143691755393273	provided	TRUE	FALSE	FALSE	NA
purgare	nostre	0.230817259867964	2.07978365003609	1.11484577995568	1.88006966978482	0.0600985834490356	0.110321162084601	purge	FALSE	FALSE	FALSE	disinfection
purghe	nostre	0.450058536713126	1.41632147413397	1.07805761227718	1.32772431739251	0.184269197087459	0.234913284680669	purge	FALSE	FALSE	FALSE	disinfection
puri	nostre	0.849796002408726	0.837962857350535	0.895131353353849	0.938956988039291	0.34775282818917	0.404288427691559	too	FALSE	FALSE	FALSE	NA
qual	nostre	2.5262385061919	0.205314485477423	0.709378715484241	0.289044513974941	0.772547313426882	0.805396705645489	what	FALSE	FALSE	FALSE	other
qualche	nostre	2.08011526098788	-0.329406630025197	0.665274028305884	-0.496870592851166	0.619280310172709	0.666879894797748	some	FALSE	FALSE	FALSE	NA
quali	nostre	16.6403220508419	-0.0816513397131455	0.3789788992517	-0.21541774494538	0.829441636288112	0.854972497465148	what	FALSE	FALSE	FALSE	other
qualita	nostre	1.83208970396432	0.802685180309214	0.982757952200717	0.830862818119081	0.406051130508661	0.459232456497851	quality	FALSE	FALSE	FALSE	NA
qualsivoglia	nostre	0.286162955992687	1.08239015387776	1.48906821384008	1.34043783905474	0.180103040779319	0.230888398683478	any	FALSE	FALSE	FALSE	other
qualunque	nostre	1.08197865981301	1.91160826336038	1.01767793860966	1.91140938099636	0.0559519920919363	0.106107852406393	any	FALSE	FALSE	FALSE	other
quando	nostre	2.71471928276739	-0.240094786270307	0.642905866659762	-0.37510736300647	0.707580621300351	0.746739579589071	when	FALSE	FALSE	FALSE	NA
quanti	nostre	6.16120680957558	0.496355906090453	0.472885097454999	1.05150684951838	0.293025865206588	0.350456892794987	how many	FALSE	FALSE	FALSE	NA
quantunque	nostre	0.209117038041089	2.24445063862449	1.12511507570601	2.00903071281604	0.0445338767004157	0.0927555526646601	although	FALSE	FALSE	FALSE	NA
quarantina	nostre	0.342644103834338	0.961803283117655	1.61766893776623	1.85106362464523	0.0641604003930007	0.114703424140091	forty	FALSE	FALSE	FALSE	NA
quasi	nostre	1.52270698323862	0.666104691341583	0.777165467964291	0.862271020918868	0.38853839567232	0.443204191596397	almost	FALSE	FALSE	FALSE	other
quattro	nostre	1.12511941167783	0.2203920564896	0.65671946523805	0.33677219270364	0.736288636822781	0.77346924128361	four	FALSE	FALSE	FALSE	NA
que	nostre	0.856479176761004	0.243365207730829	0.681473662438329	0.358166907492022	0.720218410667139	0.75774703283217	NA	FALSE	FALSE	FALSE	NA
quegli	nostre	0.474834346907377	3.21142449755189	1.12017379623213	2.87076131723509	0.00409484585236741	0.0349206419583879	those	TRUE	FALSE	FALSE	other
quei	nostre	1.20246348765386	0.458238173370384	0.900469991904369	0.515868929941809	0.605945955663697	0.654574191287377	those	FALSE	FALSE	FALSE	other
quel	nostre	2.46148175120135	0.102473910178175	0.564310738788934	0.181616940946013	0.855883353007086	0.879586709340366	that	FALSE	FALSE	FALSE	NA
quelle	nostre	5.00239024534933	0.00563117559103256	0.51772723410505	0.0108976250059157	0.991305125356689	0.992027650958261	those	FALSE	FALSE	FALSE	other
quelli	nostre	9.96962702677035	-1.17749601045616	0.560701551574067	-2.10367869860668	0.035406483818929	0.0806187434218731	those	FALSE	FALSE	FALSE	other
queste	nostre	7.03721027871159	1.09613725013381	0.588519216398632	1.86740931289569	0.0618444502775107	0.112318029406114	these	FALSE	FALSE	FALSE	NA
questi	nostre	13.4119455850381	0.600889763835079	0.440048558203561	1.36622157293154	0.171869428328617	0.222619551976596	these	FALSE	FALSE	FALSE	NA
qui	nostre	2.42771246114954	0.196673155239646	0.614400028880915	0.3212688491092	0.748006660967881	0.783381499244013	here	FALSE	FALSE	FALSE	NA
quie	nostre	0.899626160123493	2.75450079025765	1.60397478620384	1.93716122487088	0.0527256384513112	0.101817583113432	NA	FALSE	FALSE	FALSE	NA
quieti	nostre	0.199060871922252	2.72934523538333	0.919794179589493	2.98276559428603	0.00285656680440141	0.0311275097019296	quiet	TRUE	FALSE	FALSE	NA
quindi	nostre	0.219993013353277	2.20973213284791	1.05187793694948	2.11488823842649	0.0344394738600499	0.0794712564871402	so	FALSE	FALSE	FALSE	NA
r	nostre	1.92075747367757	0.382577236539568	0.882766451975422	0.439683184958231	0.66016658286706	0.706476008009722	NA	FALSE	FALSE	FALSE	NA
raccogliere	nostre	0.121520386294189	2.70727101617894	1.50819300092954	1.83345702589921	0.0667346337769442	0.11747006689198	collect	FALSE	FALSE	FALSE	NA
raccolte	nostre	0.564108167947765	3.5220308160176	1.31458198209153	2.80246736051628	0.00507133477171793	0.0368409663575065	collection	TRUE	FALSE	FALSE	NA
raccolti	nostre	0.226539233526622	2.18992316374771	1.02604972090242	2.14918083490483	0.0316200678951447	0.0755138872331019	collected	FALSE	FALSE	FALSE	NA
raggio	nostre	0.411948783054423	3.21669814275377	1.46964208035684	2.38047157933555	0.0172904947540077	0.0584728243573372	radius	FALSE	FALSE	FALSE	NA
ragioni	nostre	0.620608401906653	1.73247297965923	0.888693940949002	1.96669853995754	0.0492179753238606	0.0983643087622425	reason	FALSE	FALSE	FALSE	NA
rappresento	nostre	0.559568507929325	3.82326633359454	1.2947522271809	3.10340270603869	0.00191309126409007	0.027701246573222	represent	TRUE	FALSE	FALSE	NA
re	nostre	5.32836508701947	1.02833145504227	0.44175035281177	2.33602803693514	0.0194897803459767	0.0615160193448873	king	FALSE	FALSE	FALSE	NA
reali	nostre	0.653712359466215	2.60777065398359	0.838320320310838	3.1443542312048	0.00166453815872171	0.0271576980329388	real	TRUE	FALSE	FALSE	NA
reco	nostre	0.0890344221251983	2.87708594847884	1.59411936170476	1.9602952249317	0.0499612938308386	0.0990900859186125	NA	FALSE	FALSE	FALSE	NA
regni	nostre	0.236691655577059	3.20805066846102	0.980812990847989	3.28691596789127	0.00101291054570977	0.0249010230848554	kingdom	TRUE	FALSE	FALSE	NA
religiosi	nostre	0.547814502816565	1.18909540171165	0.842019056770395	1.42414951093702	0.154403196695302	0.204255205684488	religious	FALSE	FALSE	FALSE	religious
reliquie	nostre	0.402887857509203	1.74800949738627	1.18057415610401	1.50193230011932	0.133114593803119	0.183132602496676	relic	FALSE	FALSE	FALSE	religious
remedi	nostre	0.184972667357049	2.73563355712739	1.55600820464406	1.85743031921354	0.0632499562435564	0.113659359577613	remedy	FALSE	FALSE	FALSE	NA
remissione	nostre	0.409649301305167	3.36960033555675	1.37898198086895	2.53316248198516	0.0113038542187341	0.0472226360128183	remission	TRUE	FALSE	FALSE	NA
resi	nostre	0.277715865456187	2.49488959692794	1.07413943596223	2.34906162611796	0.0188207915225483	0.0609456291520257	made	FALSE	FALSE	FALSE	NA
resti	nostre	0.651720787313216	1.05502991019905	0.863772643226671	1.2266941379764	0.219937571801611	0.273032808393862	rest	FALSE	FALSE	FALSE	other
rettori	nostre	0.763877672056882	1.59433417277401	1.31861594025131	1.25584774768045	0.209171176292712	0.261321223885254	rector	FALSE	FALSE	FALSE	public person
ricchi	nostre	0.786370208295363	2.3981999063746	0.834977613034109	2.8941255723362	0.00380216073733797	0.0341200437409479	rich	TRUE	FALSE	FALSE	NA
ricevuti	nostre	0.0914218297692141	2.50395989417335	1.61900118752346	1.71001667961976	0.087262788725673	0.139316056884127	received	FALSE	FALSE	FALSE	NA
richi	nostre	0.157669139526575	2.88493789569209	1.16214413464045	2.51013210137477	0.0120686004505894	0.0487358482901743	NA	TRUE	FALSE	FALSE	NA
riconoscere	nostre	0.334315842487084	2.77267005508302	1.34445117810397	2.12654921394412	0.0334575560336144	0.0784283429757114	recognize	FALSE	FALSE	FALSE	NA
ricordato	nostre	0.0878084944038496	2.88388282279605	1.59654825939684	1.97339892164517	0.0484501303867303	0.0975442497394534	remembered	FALSE	FALSE	FALSE	NA
ricordi	nostre	0.393070763472085	3.17492725124088	1.2606522247367	2.61162626606003	0.00901127046468781	0.0447407837715488	remember	TRUE	FALSE	FALSE	NA
ricorrere	nostre	0.604600299969053	3.07127532048354	1.24940141709805	2.57688986209089	0.00996937105318024	0.0451714867282927	resort	TRUE	FALSE	FALSE	NA
ricuperata	nostre	0.0893058690543107	3.41670574338361	1.50257162037547	2.39349696833998	0.0166886192462747	0.0579882356449589	recovered	FALSE	FALSE	FALSE	NA
ridotte	nostre	0.204872142759462	3.5304973390361	1.1833291610972	3.01429688389835	0.00257575618008961	0.0294081288344717	reduced	TRUE	FALSE	FALSE	NA
ridusse	nostre	0.273546180404872	3.24149036409191	1.51897227615577	2.29440231413666	0.0217674003622595	0.0633637637741869	reduced	FALSE	FALSE	FALSE	NA
rigori	nostre	0.23286738889159	2.20881861808149	1.13869021168698	1.95548001093325	0.0505264404439693	0.0995305634570586	rigors	FALSE	FALSE	FALSE	NA
riguardi	nostre	0.579713826795951	1.95101394631234	0.935479332375098	2.11745480498544	0.0342212671198835	0.0792340636688027	regards	FALSE	FALSE	FALSE	NA
rii	nostre	0.257795025819292	2.11653982151148	0.942171157921328	2.26046058033547	0.0237926803148779	0.066804396875925	NA	FALSE	FALSE	FALSE	NA
rimasi	nostre	0.473095567198633	2.58355537118645	1.33266022505271	2.02786086618957	0.0425744501616683	0.0903473262317938	stood	FALSE	FALSE	FALSE	NA
rimedi	nostre	0.556826063151692	1.74641542699457	1.23936300181558	1.46076997277093	0.14407857886509	0.194824239100744	remedy	FALSE	FALSE	FALSE	NA
rimedio	nostre	0.659565981339073	1.3727821590579	0.817929565847274	1.69708810724934	0.0896800043038448	0.142512321654142	remedy	FALSE	FALSE	FALSE	NA
rinchiusi	nostre	0.602778505472399	3.06378392013412	1.09887957341352	2.82967910254968	0.00465947123202442	0.036163958191355	locked	TRUE	FALSE	FALSE	NA
ripe	nostre	0.189179841602631	2.73137887781434	1.19497963350602	2.31215569164301	0.0207691050275695	0.0625824711399154	NA	FALSE	FALSE	FALSE	NA
rischio	nostre	0.434497530254106	3.08853566634307	1.29498128516606	2.44838937370817	0.0143496488159479	0.0537717873105952	risk	FALSE	FALSE	FALSE	consequence
risguardo	nostre	0.347892972746627	2.8451715992129	1.58830813614301	1.98239022236683	0.0474355830788186	0.0962567249278436	about	FALSE	FALSE	FALSE	NA
risoluto	nostre	0.181361236592493	2.72239107193889	1.26454581887017	2.18766454513498	0.0286940464714234	0.0721545898076346	determined	FALSE	FALSE	FALSE	NA
ritornati	nostre	0.236830687199749	3.24834975299696	1.33030027131418	2.44808305187015	0.0143618546580451	0.0537717873105952	returned	FALSE	FALSE	FALSE	NA
ro	nostre	0.668948506399286	0.795414539156875	0.742181125387241	1.07786845960132	0.281092462699096	0.337655250468818	NA	FALSE	FALSE	FALSE	NA
rob	nostre	0.134027953806201	3.20572011613251	1.36070203619236	2.40556789960107	0.0161473509690672	0.0572876301822462	NA	FALSE	FALSE	FALSE	NA
robbe	nostre	2.93712685080765	0.404902109346333	0.970428335949102	0.420814223167437	0.673890744794925	0.71780604546426	stuff	FALSE	FALSE	FALSE	source
robe	nostre	0.994277132548116	1.94531709614268	1.50358251761737	2.2381519929583	0.0252111450628601	0.0682419214360747	stuff	FALSE	FALSE	FALSE	source
roma	nostre	0.726358380974456	0.987112920601222	0.957593728333722	1.05003981339128	0.29369980835917	0.350957212251645	rome	FALSE	FALSE	FALSE	NA
rosato	nostre	0.290372477394658	1.92615719261461	1.48706693858372	1.36022959433133	0.173757280206942	0.224429676128063	pinkish	FALSE	FALSE	FALSE	NA
rosi	nostre	0.666535086229445	2.4290948568672	1.16254097162914	2.14703313585782	0.0317906437115744	0.0757787392638744	rose	FALSE	FALSE	FALSE	treatment
ruine	nostre	0.140897039553762	2.11544961811489	1.59100739662334	1.37847142030329	0.168057785844769	0.218506950724307	ruin	FALSE	FALSE	FALSE	NA
s	nostre	10.1700512552344	-0.285167586257112	0.654239897116276	-0.433924661207305	0.664343150815428	0.709287049820827	NA	FALSE	FALSE	FALSE	NA
sacratissima	nostre	0.284474393884664	2.46536606503064	1.60723581810495	1.69384820902507	0.0902941305536964	0.143198101262086	sacred	FALSE	FALSE	FALSE	religious
sacri	nostre	0.62036887238559	0.9784669117024	1.18813940068216	0.834697222744295	0.403888205765644	0.457162824827889	sacred	FALSE	FALSE	FALSE	religious
sale	nostre	0.101702876703113	3.46349900101233	1.37893604327198	2.56003696738125	0.0104661029506393	0.0457443525769987	salt	TRUE	FALSE	FALSE	NA
salubre	nostre	0.272951937258486	3.30321537287569	1.51024311369753	2.35339824060038	0.0186026987912175	0.0605248944083923	healthy	FALSE	FALSE	FALSE	other
salutari	nostre	0.356946877275172	2.37782090230013	1.44321167824539	1.86556831547934	0.0621017859957815	0.112636396528676	healthy	FALSE	FALSE	FALSE	other
salute	nostre	2.21001584692327	1.02224843461076	0.807405514921963	1.26836603210364	0.204667266117337	0.256394303265605	health	FALSE	FALSE	FALSE	other
salvo	nostre	0.703007232854743	2.69122283387797	1.54998022056795	2.47230494672454	0.0134244949083415	0.05177480760998	except	FALSE	FALSE	FALSE	NA
sane	nostre	0.328669379013342	2.98782900829503	1.18856612251646	2.55913485585065	0.0104933026787318	0.0457443525769987	healthy	TRUE	FALSE	FALSE	other
sani	nostre	0.937092635309418	0.571425392453618	0.701901356681094	0.819067097774943	0.412748132669024	0.464510808323418	healthy	FALSE	FALSE	FALSE	other
sanit	nostre	0.568662854257925	2.53614269303991	1.57964350468751	1.72193281604101	0.085081689530051	0.13727045796094	NA	FALSE	FALSE	FALSE	NA
sanita	nostre	7.2533435355662	0.453750182745075	0.63469893161923	0.716695704745236	0.473561876776181	0.524778415507423	healthcare	FALSE	FALSE	FALSE	prevention measure
sante	nostre	1.30034371058492	1.55062724358994	0.844441064375797	1.85385924502582	0.0637592998697806	0.114283966998967	holy	FALSE	FALSE	FALSE	religious
santi	nostre	2.71397929552315	1.10511888939688	0.787002256077251	1.412302821461	0.157860816005494	0.207409474043582	holy	FALSE	FALSE	FALSE	religious
santissima	nostre	0.74530393829832	3.64055485323974	1.06493077272681	3.50510932272715	0.000456419823505438	0.0174073449353602	most holy	TRUE	FALSE	FALSE	religious
santissimi	nostre	0.523927768725789	2.51525816888686	0.934411433066125	2.73668086672035	0.00620624679072101	0.0390879671727521	most holy	TRUE	FALSE	FALSE	religious
sapendo	nostre	0.467474181209443	2.48104033946796	1.16247717185919	2.20202899787708	0.0276632601952544	0.0713007250758599	knowing	FALSE	FALSE	FALSE	NA
sapere	nostre	0.433174306782698	1.69518833039486	1.08543820288556	1.57391569197709	0.115506941631617	0.166892018751161	know	FALSE	FALSE	FALSE	other
sapesse	nostre	0.348975939931735	3.85590940107063	1.3446583366532	3.01168137894063	0.00259805138558637	0.0294081288344717	knew	TRUE	FALSE	FALSE	NA
sappi	nostre	1.34249473986483	3.51605430646147	1.48594412867173	2.54224281846465	0.0110143625571283	0.0463887110151446	know	TRUE	FALSE	FALSE	other
sappia	nostre	0.105140632787733	3.01740355983973	1.58082769496307	2.07482366063871	0.0380028808729588	0.0830859163034593	know	FALSE	FALSE	FALSE	other
saranno	nostre	1.43328641702373	1.06558787341005	1.07405397961138	1.84025874124073	0.0657302596202226	0.116514681606056	will be	FALSE	FALSE	FALSE	NA
sare	nostre	1.38753487909419	0.669178861231458	1.01088813497031	0.664621078643027	0.506292883753857	0.557003308809331	NA	FALSE	FALSE	FALSE	NA
sari	nostre	0.172223955781147	2.90922998149403	1.28629411078235	2.34399094100778	0.0190786347856317	0.0610605257824529	NA	FALSE	FALSE	FALSE	NA
sc	nostre	0.456100003205549	1.13136897851857	1.23290882723467	1.5852586442024	0.112907581131342	0.164392480268646	NA	FALSE	FALSE	FALSE	NA
sci	nostre	0.170319382626466	2.68682210661379	1.40485186470232	2.09015858554572	0.0366035563965741	0.0819848008686725	ski	FALSE	FALSE	FALSE	NA
scientemente	nostre	0.163341074789096	2.57809090251533	1.61905124705476	1.83148689268742	0.0670279023226628	0.117729226851528	knowingly	FALSE	FALSE	FALSE	NA
scopri	nostre	0.102634980588197	2.52233934301013	1.60257498392035	1.67074753896295	0.0947715546128939	0.146790631675773	discover	FALSE	FALSE	FALSE	NA
scoprire	nostre	0.414485500207025	2.58829139214302	1.43278613836826	2.03039166831321	0.0423167428857145	0.0899394550806285	discover	FALSE	FALSE	FALSE	NA
scritti	nostre	1.45720328864579	1.86845178050616	0.772585492910178	2.44019950193822	0.0146791527918672	0.0538889753562398	written	FALSE	FALSE	FALSE	NA
scrittori	nostre	0.281176991792267	3.42693498280069	1.19385280925184	2.87484449567189	0.00404226529556111	0.0348004919035242	writer	TRUE	FALSE	FALSE	NA
scudi	nostre	0.922843149691285	1.31935702733574	0.874411755875801	1.51173273407227	0.130601867650364	0.180580427274874	shield	FALSE	FALSE	FALSE	public response
scuse	nostre	0.203541521997209	2.68146062714511	1.0900763816527	2.48438546137394	0.0129775248922442	0.0510183487707744	apology	FALSE	FALSE	FALSE	NA
se	nostre	1.75830321921546	0.595284434009413	0.678076961343397	0.883513724565211	0.376958770505499	0.431663379402878	if	FALSE	FALSE	FALSE	NA
sebastiano	nostre	0.321312558842934	3.28970445936928	1.15905450356986	2.91121235744703	0.00360029232559092	0.0327364328677902	sebastiano	TRUE	FALSE	FALSE	proper noun
seco	nostre	0.274873464240074	1.94120389219843	1.11692391111728	1.75522528503536	0.0792207805428444	0.131076250731382	NA	FALSE	FALSE	FALSE	NA
secoli	nostre	0.170428109666972	2.63658847444417	1.39022963199328	1.9427511436975	0.052046233535217	0.101130808723821	century	FALSE	FALSE	FALSE	NA
segreti	nostre	0.185900754277084	2.21708603067647	1.40930822973466	1.60992305755647	0.107414654605488	0.158240687525038	secret	FALSE	FALSE	FALSE	other
segue	nostre	0.54721461381035	3.59391226053162	1.43913965012972	2.64041953783661	0.00828034522771118	0.0437495915259689	follow	TRUE	FALSE	FALSE	NA
seguenti	nostre	0.61052601972344	1.49737036996772	0.967709466764892	1.54911947191796	0.121353002854979	0.172399548710104	following	FALSE	FALSE	FALSE	other
seguite	nostre	0.119444171621831	1.88141063336219	1.58124386928483	1.79626451951861	0.0724524578303084	0.124191291636721	follow	FALSE	FALSE	FALSE	NA
seguiti	nostre	0.423098978095241	1.34431735566267	0.904203970646759	1.49988636007072	0.13364384178751	0.183676671445697	following	FALSE	FALSE	FALSE	other
sei	nostre	0.890848182003455	1.13653398063258	0.772004762122526	1.48399954854088	0.137809040360149	0.187710131363576	six	FALSE	FALSE	FALSE	NA
semi	nostre	0.211129500356713	2.18478065390931	1.32373944821387	1.69125517816297	0.0907880765735084	0.143608328497036	seed	FALSE	FALSE	FALSE	NA
semplici	nostre	0.321472233664929	2.20765584116375	0.91082579724151	2.44502202392755	0.0144843296670365	0.0537717873105952	simple	FALSE	FALSE	FALSE	NA
sempre	nostre	2.45717650053262	0.599973123111842	0.65115813183986	0.926302168444094	0.354288969330094	0.410496839569805	always	FALSE	FALSE	FALSE	NA
senato	nostre	1.21066902724309	1.68630553323738	0.800426620677939	2.1319576096377	0.0330103315399067	0.0778748886671683	senate	FALSE	FALSE	FALSE	public person
sendo	nostre	0.66821111061753	2.65672388024094	1.14498828858788	3.42942613138219	0.000604859053779872	0.0197731304961849	NA	TRUE	FALSE	FALSE	NA
seni	nostre	0.124244221176148	3.1965543134656	1.28250626733781	2.52509517736335	0.011566695844717	0.0478291385502153	bosom	TRUE	FALSE	FALSE	NA
senno	nostre	0.10838262305408	2.47416004397158	1.59795828179918	1.62737771048175	0.10365690249504	0.154193853873987	hindsight	FALSE	FALSE	FALSE	NA
sensi	nostre	0.16055948253101	2.70146985279417	1.27183473424868	2.14972565396478	0.0315769219774146	0.0755138872331019	sense	FALSE	FALSE	FALSE	NA
sentenze	nostre	0.144817235358673	2.997342543814	1.27985880668047	2.38868260838646	0.0169089029775141	0.0582453845430722	judgment	FALSE	FALSE	FALSE	NA
senti	nostre	0.525558894015476	2.41167555509477	1.0647482420126	2.30624508746641	0.0210969415473715	0.0625824711399154	look	FALSE	FALSE	FALSE	NA
sentire	nostre	0.243954968992922	2.23948333240264	1.11345383275078	2.03416341433182	0.0419351219471901	0.0892968585747234	feel	FALSE	FALSE	FALSE	NA
sentite	nostre	0.449959178728112	2.93225506729858	1.39192525260281	2.27954684439309	0.0226345786479742	0.0650152227691811	feel	FALSE	FALSE	FALSE	NA
senza	nostre	5.11653123543086	0.0247841075043168	0.606973646801692	0.040966782078611	0.967322377680855	0.972991666341256	without	FALSE	FALSE	FALSE	NA
separati	nostre	0.193407007201303	2.79185179155989	1.0004840250522	2.80833292854761	0.00497987144252806	0.0368409663575065	separate	TRUE	FALSE	FALSE	NA
sepolti	nostre	0.241594301228722	2.28054753862574	0.978878391246333	2.34673951383797	0.0189384897122967	0.0610388412558295	buried	FALSE	FALSE	FALSE	prevention measure
serenissimo	nostre	0.456922802822847	2.1257825819664	1.43618500225614	1.56407055083695	0.117801000984384	0.169008123669341	serene	FALSE	FALSE	FALSE	NA
sero	nostre	0.332182085752065	1.53527522561232	1.16422736046231	1.33766630009063	0.181005241213554	0.231612484796095	NA	FALSE	FALSE	FALSE	NA
serrati	nostre	0.290866978853162	1.71211109030332	1.25720492086406	1.38893993845769	0.16485101455395	0.215152512340849	serried	FALSE	FALSE	FALSE	other
servi	nostre	0.665009835819806	3.01801374822304	1.25689467123274	2.46514193246402	0.0136958987726519	0.0523801365316184	servant	FALSE	FALSE	FALSE	NA
servire	nostre	0.138684800884523	2.12259868726829	1.59618047767975	1.43160371966857	0.152257264513668	0.202763554003168	serve	FALSE	FALSE	FALSE	NA
sessanta	nostre	0.442777650632566	3.01260516283128	1.15135461824428	2.73308420392363	0.00627442892654248	0.039311820127638	sixty	TRUE	FALSE	FALSE	public person
settembre	nostre	0.500552476915651	2.22067265534862	0.825497382952373	2.72116476658524	0.00650523284460022	0.0398276053482482	september	TRUE	FALSE	FALSE	NA
setti	nostre	0.344358980129059	1.6344808382711	0.868284390587451	1.89690738930142	0.0578401620370041	0.108046996567084	seven	FALSE	FALSE	FALSE	NA
si	nostre	48.7122317570313	-0.372000112562481	0.372766909538211	-0.997387129326814	0.318576636237442	0.375455554981981	yes	FALSE	FALSE	FALSE	NA
siano	nostre	0.558476764364723	0.650120549695176	1.11639695409576	1.28353555951498	0.199304509740001	0.250820432514227	are	FALSE	FALSE	FALSE	NA
sic	nostre	0.104718849565898	3.02413838490298	1.58124715420982	2.08195800084577	0.037346306143111	0.0823950855264372	NA	FALSE	FALSE	FALSE	NA
sicche	nostre	0.407177208186642	2.31656425094104	1.53216716385767	1.62182724161966	0.104840343798408	0.155449019476473	so	FALSE	FALSE	FALSE	NA
siccome	nostre	0.469547783593779	1.82953891305634	1.51130531691241	2.31697557925743	0.0205050620945854	0.0625824711399154	since	FALSE	FALSE	FALSE	NA
sicilia	nostre	0.125787364508499	2.98983171397133	1.3864529017158	2.20411542351855	0.0275162277284495	0.0712826050399268	sicily	FALSE	FALSE	FALSE	NA
sicuri	nostre	0.323390893282071	1.61559117177047	0.991886289609084	1.64223139915145	0.100542057822572	0.15153045597189	sure	FALSE	FALSE	FALSE	NA
sie	nostre	3.07689303116655	0.73502018531769	0.806889975263462	0.913653413980983	0.360898990151679	0.415351478187975	NA	FALSE	FALSE	FALSE	NA
siete	nostre	0.582194535969084	2.03087692492951	1.61831954325056	1.88956600250149	0.0588160276629816	0.108980304967981	are	FALSE	FALSE	FALSE	NA
sig	nostre	1.93810531715166	-0.171177618126669	0.968624356159865	2.01305047616948	0.0441093194453193	0.0926025926581397	mr	FALSE	FALSE	FALSE	NA
sigg	nostre	0.332697197880403	0.850904437194528	1.61760739118037	2.1679304335549	0.0301639799043568	0.0737267196990114	mr	FALSE	FALSE	FALSE	NA
signor	nostre	0.807124504205245	1.56051233171926	1.15100477000225	1.39642393250568	0.162586872356425	0.212399406037461	mr	FALSE	FALSE	FALSE	NA
signore	nostre	0.285786285257237	3.65247393327078	1.26733485782159	2.95795855755706	0.0030968375574522	0.0311859032511326	lord	TRUE	FALSE	FALSE	other
signori	nostre	7.3657783395756	1.33476048998483	0.749272573293275	1.78569800485477	0.0741481685958067	0.126466379480798	gentlemen	FALSE	FALSE	FALSE	NA
signorie	nostre	0.739480438064346	1.73222067811677	1.35343262998945	1.33831798694034	0.18079280084552	0.231556451082928	lordship	FALSE	FALSE	FALSE	place
simi	nostre	0.226725083654441	2.33039463984263	1.08867183830988	2.1582693598211	0.0309068955060451	0.074782871520874	NA	FALSE	FALSE	FALSE	NA
simili	nostre	1.23071612636356	0.0785492793733668	0.808341267783491	0.0980066252122361	0.921927032539174	0.93624690508601	similar	FALSE	FALSE	FALSE	NA
sin	nostre	0.293173997040648	1.85316898996703	0.981389780412308	1.90185651487117	0.0571899154886801	0.107270155691199	NA	FALSE	FALSE	FALSE	NA
sindici	nostre	0.379718407148715	1.87911592143448	1.61252780004075	1.21949629863734	0.222655879863382	0.275908414307242	mayor	FALSE	FALSE	FALSE	public person
sini	nostre	1.45012657123805	1.00105872580056	0.904217257683774	1.12009632981702	0.262672714476021	0.319158970774846	till	FALSE	FALSE	FALSE	other
sioni	nostre	0.16207477717928	2.98109574112008	1.25732034104399	2.40924305019802	0.0159856481540204	0.0570085582220002	NA	FALSE	FALSE	FALSE	NA
soccorrere	nostre	0.117938534143816	3.06878651195204	1.40441508326054	2.22183245333622	0.0262946306233165	0.069231301353734	rescue	FALSE	FALSE	FALSE	NA
soggetti	nostre	0.393978006958695	1.85303051044212	1.05735130334991	1.76197680582748	0.0780732163699303	0.129775455297717	subject	FALSE	FALSE	FALSE	NA
solamente	nostre	0.486212701939523	1.44439381546693	1.20139958380032	1.75512665392772	0.079237646108556	0.131076250731382	only	FALSE	FALSE	FALSE	NA
soldati	nostre	0.703472963366539	0.489441654302578	0.849623319526021	0.579520567800701	0.562237972584453	0.6112056503234	soldier	FALSE	FALSE	FALSE	NA
solenni	nostre	0.312822832144916	2.41491927019544	0.979089118516923	2.49874142764289	0.0124635213939328	0.0500363008007886	solemn	FALSE	FALSE	FALSE	religious
soli	nostre	1.6289555334985	-0.786457983984805	0.733482318177127	-1.07331348805659	0.283130485444017	0.339509306999682	only	FALSE	FALSE	FALSE	NA
solite	nostre	0.447726963562116	2.68162791411679	0.998721749629402	2.70173572422837	0.00689785652182937	0.0415384079143496	usual	TRUE	FALSE	FALSE	other
solitudine	nostre	0.333039963778283	2.3877859926527	1.54239469129049	1.95928719823756	0.0500791621311001	0.0990900859186125	solitude	FALSE	FALSE	FALSE	NA
soltanto	nostre	0.0775746899756901	1.99792293459034	1.61861627837615	2.10671363881165	0.0351424092525813	0.0801503785777312	only	FALSE	FALSE	FALSE	NA
solutivi	nostre	0.173930617925448	2.39170737214003	1.61892320549975	1.64539585271987	0.0998882042634909	0.150876242523403	solvements	FALSE	FALSE	FALSE	NA
sono	nostre	3.48210684788594	0.0777850516002663	0.741726669187621	0.105049344119878	0.916336654345674	0.931258494756928	are	FALSE	FALSE	FALSE	NA
sopra	nostre	5.28401423896125	-0.386477305089232	0.780946516704337	-0.499397116058255	0.617499650479009	0.665484317195981	over	FALSE	FALSE	FALSE	NA
sopradetti	nostre	0.530153306433533	1.83214042362135	1.2353337875208	1.53050801926832	0.125891030027098	0.17674432552782	above	FALSE	FALSE	FALSE	NA
sopraintendenti	nostre	0.220218578250807	1.95316547719483	1.47321186075921	1.36364787722256	0.172678415975786	0.223456611814094	overseer	FALSE	FALSE	FALSE	public person
sopraintendenza	nostre	0.588830334561098	3.63693550001815	1.07434844696539	3.45192309877172	0.000556606339466527	0.019585603027968	superintendence	TRUE	FALSE	FALSE	NA
soprascritti	nostre	0.184061134502931	2.25647600519428	1.61883459708204	1.52103502266469	0.128251048706459	0.178463695406709	overwritten	FALSE	FALSE	FALSE	NA
sor	nostre	0.591194054303572	3.58101080371087	1.12195575797865	3.30132017125462	0.000962310006921822	0.0249010230848554	NA	TRUE	FALSE	FALSE	NA
sorella	nostre	0.0899228843185095	2.85903352054358	1.59384914778881	1.94594879237681	0.0516608910681142	0.10089673319562	sister	FALSE	FALSE	FALSE	NA
sorti	nostre	1.09559663337996	0.367603955420535	0.934867876387638	0.399126982699132	0.689799641390667	0.730783107738724	fate	FALSE	FALSE	FALSE	NA
sospensione	nostre	1.35006798637125	1.27587787075947	1.48543190948174	2.31533310928568	0.0205947091301605	0.0625824711399154	suspension	FALSE	FALSE	FALSE	NA
sospette	nostre	0.21117231219948	2.27955557649724	1.13130525392287	2.03402215405193	0.0419493618213376	0.0892968585747234	suspected	FALSE	FALSE	FALSE	consequence
sospetti	nostre	2.38610751504067	-0.269290877612674	0.925096879411489	-0.290764931817405	0.771231107430047	0.804820603363254	suspect	FALSE	FALSE	FALSE	consequence
sotto	nostre	3.75244455944568	0.471490063855049	0.793454069685999	0.592276129667039	0.553665697578571	0.602841397918619	under	FALSE	FALSE	FALSE	NA
spade	nostre	2.26427035952086	1.46489332116493	1.03001716729275	3.22776418340548	0.00124761777878629	0.0264102448368419	sword	TRUE	FALSE	FALSE	NA
sparse	nostre	0.130012641199617	3.45180043691401	1.36904037498658	2.62019054841669	0.00878806477404553	0.0443655756808898	scattered	TRUE	FALSE	FALSE	NA
sparsi	nostre	0.173115361601879	2.51162465026004	1.31744380744297	1.95351981331946	0.0507580318680722	0.0997982683346215	scattered	FALSE	FALSE	FALSE	NA
specie	nostre	0.619410858264044	2.9135307355692	0.943960790846997	3.12277782370243	0.00179152931344663	0.0276716157328752	species	TRUE	FALSE	FALSE	NA
spedale	nostre	0.446091925755259	1.56360802587332	1.61811830027648	1.09418281296452	0.273874807822614	0.330140571677304	hospital	FALSE	FALSE	FALSE	prevention measure;public response
spera	nostre	0.562955097793155	3.4380466172347	1.42786463686964	2.59781453241063	0.00938191527533501	0.0451687206392032	hope	TRUE	FALSE	FALSE	NA
spese	nostre	2.23702567310775	0.814589327765597	0.748278356409907	1.10185763601385	0.270523568638576	0.327229974699707	expense	FALSE	FALSE	FALSE	public response
spetta	nostre	0.183227367936426	3.8949200825145	1.08046083173486	3.64307660278323	0.000269398621357983	0.0138540739314746	belong	TRUE	FALSE	FALSE	NA
spettatori	nostre	0.0969652495683348	2.62825799913594	1.60188263470067	1.75992786326652	0.0784200383309768	0.130194332077909	viewers	FALSE	FALSE	FALSE	NA
spirata	nostre	0.103375885797369	3.64533514415702	1.47936511575523	2.59383260293062	0.00949126860715026	0.0451687206392032	expire	TRUE	FALSE	FALSE	consequence
spiriti	nostre	0.534374767134786	1.54599539929882	0.998722166631436	1.57649189492268	0.114912485199294	0.166568555465343	spirit	FALSE	FALSE	FALSE	NA
spoglie	nostre	0.29651054727251	3.48364970173108	1.2752088608943	2.88849941551889	0.00387084748283932	0.0342882167350863	remain	TRUE	FALSE	FALSE	NA
sporca	nostre	0.104422171901379	3.02918084551221	1.58155177284271	2.08777926669408	0.0368177506613519	0.0821784836199538	dirty	FALSE	FALSE	FALSE	NA
sprezzando	nostre	0.103818914782602	2.3092226654784	1.61887447886377	1.53048573933387	0.125896540689154	0.17674432552782	contemptuous	FALSE	FALSE	FALSE	NA
ss	nostre	0.341736388252583	0.0249087265596173	1.20129631102072	1.30337395607478	0.192447123474322	0.243979594210752	NA	FALSE	FALSE	FALSE	NA
stampati	nostre	0.63173473623573	2.75148343505905	1.15211679820533	2.4436972014736	0.0145376221764785	0.0538009575426011	printed	FALSE	FALSE	FALSE	NA
star	nostre	0.300406699238056	2.25011324476738	1.18302834583169	1.93387751116819	0.0531281897570949	0.102163871899848	stay	FALSE	FALSE	FALSE	NA
stare	nostre	0.576451971320701	1.8879411651444	0.910451886391509	2.10978200749537	0.0348771369427305	0.0800774398367374	stay	FALSE	FALSE	FALSE	NA
state	nostre	0.497545315095081	1.12812004328464	0.874463121351445	1.30132741404904	0.193146407468809	0.244640237504312	are	FALSE	FALSE	FALSE	NA
stati	nostre	5.1633596228283	-0.137801785426386	0.623472874964034	-0.22062170940135	0.82538699589061	0.851599774898634	state	FALSE	FALSE	FALSE	NA
stava	nostre	0.110567062089203	2.4002247149327	1.60329502595428	1.57386844647745	0.115517866021882	0.166892018751161	was	FALSE	FALSE	FALSE	other
stenti	nostre	0.146368323895183	3.28184827863863	1.27459699621909	2.6331104012047	0.00846068407806984	0.0441692746737258	hardship	TRUE	FALSE	FALSE	NA
stessi	nostre	1.73384661528372	0.597083167504951	0.80895067703114	0.743192761611424	0.457364985070755	0.508883407214057	same	FALSE	FALSE	FALSE	other
sti	nostre	1.20269618629699	1.18075366475069	0.713384405141723	1.66335861850623	0.0962406713387348	0.147805863252889	NA	FALSE	FALSE	FALSE	NA
stima	nostre	0.418802475238856	3.4622768207234	1.21002687122255	2.91924132970583	0.0035088446621186	0.0327364328677902	estimate	TRUE	FALSE	FALSE	NA
stimati	nostre	0.211214905554403	2.48615330964785	1.10982812604368	2.25963273049876	0.0238440544636434	0.0668120138338415	valued	FALSE	FALSE	FALSE	other
storie	nostre	0.0950581864133755	1.7790441863232	1.58707323126199	2.01482069267985	0.0439234400748244	0.0923535730822877	story	FALSE	FALSE	FALSE	NA
strade	nostre	1.56729117910161	0.458064124774384	0.63046145191274	0.728437597385065	0.466345755178675	0.518036182734887	street	FALSE	FALSE	FALSE	public response
stragi	nostre	0.366798140083073	1.31798560041133	1.24921716334759	1.07267523197803	0.283416856904645	0.339556147059404	massacre	FALSE	FALSE	FALSE	consequence
studio	nostre	0.429016026482126	3.45583118075926	0.985623720800499	3.54650824766356	0.00039037252272131	0.0162418628392836	study	TRUE	FALSE	FALSE	NA
su	nostre	2.04202342493739	1.05321682127656	0.715398738429128	1.48641086258963	0.137170478333862	0.187025885553518	on	FALSE	FALSE	FALSE	NA
subito	nostre	1.19542863338206	0.288394257888901	0.696831368899898	0.415543051869452	0.677744405778083	0.721351216382409	at once	FALSE	FALSE	FALSE	other
successi	nostre	0.7332150141403	1.16691461442183	0.879868317362407	2.26489472113493	0.0235191407997256	0.0661716809795558	happened	FALSE	FALSE	FALSE	other
sudditi	nostre	0.380189598223693	3.30435829447005	1.2418567076404	2.72842337312995	0.00636378733625597	0.0393580180751326	subject	TRUE	FALSE	FALSE	NA
sue	nostre	5.88955230941452	-0.354068956525916	0.559594649173273	-0.632386938503484	0.527134066741291	0.578079132296959	his	FALSE	FALSE	FALSE	NA
suffragare	nostre	0.895607049058848	3.50227026827907	1.51270078202183	2.52378874347626	0.0116097673610328	0.0478291385502153	suffrage	TRUE	FALSE	FALSE	NA
sui	nostre	3.95128862813555	0.0255683861837301	0.571238622524314	0.0447249213410974	0.964326569212895	0.970689427807408	on	FALSE	FALSE	FALSE	NA
sul	nostre	1.45727556474262	2.51325552461064	1.00460439255585	2.54403916093365	0.0109578798653668	0.0463887110151446	on	TRUE	FALSE	FALSE	NA
suoi	nostre	2.63303412021685	0.555989220334921	0.675329734289183	0.829110233509289	0.407042033547936	0.459595980313582	his	FALSE	FALSE	FALSE	NA
suole	nostre	0.240577310597762	3.35833126691514	1.21870601526525	2.76085026857062	0.00576511006805352	0.0378729447284177	NA	TRUE	FALSE	FALSE	NA
suoni	nostre	0.662383399511096	2.77683728779604	0.93922123279949	3.01456174538268	0.00257350821902207	0.0294081288344717	sounds	TRUE	FALSE	FALSE	NA
superiori	nostre	0.291752174030252	1.88992384119492	0.931906926417954	2.04200086629075	0.0411514453990657	0.0881449836706977	higher	FALSE	FALSE	FALSE	NA
suppliche	nostre	0.288716952999997	2.86674154212146	1.53229336777844	1.99179201503782	0.0463938827281019	0.0945591181789952	entreaties	FALSE	FALSE	FALSE	NA
tadini	nostre	0.278749063902216	1.69097057263574	1.16206963806861	2.24571895597351	0.0247220152127595	0.067616189018165	tadino	FALSE	FALSE	FALSE	proper noun
tal	nostre	1.48750228811694	0.784167354892328	0.716999968008176	1.09298302015365	0.274401255013678	0.330485020292789	NA	FALSE	FALSE	FALSE	NA
tali	nostre	3.33938132655739	0.179040892973212	0.693572610488263	0.258666151711585	0.795892837924822	0.825348086458293	such	FALSE	FALSE	FALSE	NA
tan	nostre	0.499513178158384	3.34933798854201	0.95435377932333	3.55281823910181	0.000381127707111485	0.0162418628392836	NA	TRUE	FALSE	FALSE	NA
tani	nostre	0.368220470896753	3.34765388055658	1.37219911068928	2.64248601741227	0.00822998634247428	0.0437495915259689	NA	TRUE	FALSE	FALSE	NA
tante	nostre	0.693888895688446	0.84139061941463	0.818344380974825	1.03144225616213	0.302333473693221	0.358776023665335	many	FALSE	FALSE	FALSE	NA
tanti	nostre	8.42800757744846	0.40833386735973	0.486959017422933	0.839839341156366	0.400998472023988	0.455017274453666	many	FALSE	FALSE	FALSE	NA
tari	nostre	0.152463779466029	3.46979929460824	0.996463621362534	3.51057665769233	0.000447135864498722	0.0174073449353602	NA	TRUE	FALSE	FALSE	NA
tati	nostre	0.249663180263053	2.74699470048266	1.04494232152418	2.6487402129538	0.00807924101326931	0.0436724327213337	NA	TRUE	FALSE	FALSE	NA
te	nostre	3.40073539340934	1.1286091462319	0.657773574844069	1.73122064284289	0.0834124189321717	0.135854390502813	you	FALSE	FALSE	FALSE	NA
teme	nostre	0.220310417371761	3.15188317106699	1.25322903863781	2.55322110189961	0.0106731718709265	0.0462470713218388	fear	TRUE	FALSE	FALSE	NA
tempi	nostre	8.40994235593293	0.426947629335554	0.39035599708843	1.09513794710663	0.273456206163015	0.329925633621986	time	FALSE	FALSE	FALSE	other
temporali	nostre	0.400546287132254	3.153529881819	1.20996330667207	2.6940535416667	0.00705888244003095	0.0418277679907433	time	TRUE	FALSE	FALSE	other
teneri	nostre	0.683791163312872	1.40559766540453	0.918726757388255	1.55727781348813	0.119404540624137	0.17059566522054	tender	FALSE	FALSE	FALSE	NA
tengono	nostre	1.09332244400474	4.23828183870872	1.15739749986951	3.75964929420854	0.000170151714335983	0.0108254858172018	hold	TRUE	FALSE	FALSE	NA
tennero	nostre	0.0898083401858347	2.53420570218327	1.61902121491057	1.74072625587802	0.0817315736858061	0.133433353948409	held	FALSE	FALSE	FALSE	NA
tenore	nostre	0.16220184170906	2.9377823194461	1.20342561704396	2.44699535957323	0.0144052693706456	0.0537717873105952	tenor	FALSE	FALSE	FALSE	NA
tenuti	nostre	0.925857805033474	1.14515966373247	0.822187699356683	1.40853395796456	0.158973018982022	0.208663972040772	kept	FALSE	FALSE	FALSE	NA
ter	nostre	0.239281505044529	2.31372087714466	0.940672631324098	2.47580798540809	0.0132935050853381	0.0516176244010423	NA	FALSE	FALSE	FALSE	NA
termini	nostre	1.06998077248967	1.09644992820072	0.778248523591789	1.41804344721933	0.156178080501099	0.205592046527334	term	FALSE	FALSE	FALSE	NA
terre	nostre	1.82911813844029	-0.16801038581312	0.761032644177308	-0.220413180572095	0.825549381201808	0.851599774898634	land	FALSE	FALSE	FALSE	NA
terri	nostre	0.822616502551599	0.846383685547558	1.08771054288429	1.52087547072194	0.12829109058006	0.178463695406709	NA	FALSE	FALSE	FALSE	NA
territorio	nostre	1.26935828329839	1.36512049867461	0.92756974538624	1.46996691237494	0.141570715525401	0.191882124794053	territory	FALSE	FALSE	FALSE	other
tesi	nostre	0.179212536609806	3.55297775746439	1.53531440514513	2.46595033685314	0.0136650279239935	0.0523801365316184	tense	FALSE	FALSE	FALSE	NA
testimonianza	nostre	0.0972472579220891	3.19389487306612	1.50227572071056	2.20780292700829	0.0272580139492394	0.0709209392052053	testimony	FALSE	FALSE	FALSE	NA
tezza	nostre	0.598857621595924	3.46206541853611	1.13093072389853	3.16742053322721	0.0015379773721387	0.0271576980329388	NA	TRUE	FALSE	FALSE	NA
ti	nostre	7.56461310278125	-0.474890746911214	0.517333582560592	-0.91746662436912	0.35889817448473	0.414708154097224	you	FALSE	FALSE	FALSE	NA
ticino	nostre	0.0897578787150229	2.53486859223729	1.61902165990771	1.74083671306096	0.0817122046340648	0.133433353948409	ticino	FALSE	FALSE	FALSE	NA
timori	nostre	0.480805619758813	1.58081136730145	0.838332097056339	1.89447255073535	0.058162314458695	0.108501165423625	fear	FALSE	FALSE	FALSE	NA
tirati	nostre	1.41418416477282	3.13232453279009	1.06315395387362	3.01123923758841	0.0026018376949096	0.0294081288344717	pulled	TRUE	FALSE	FALSE	NA
titi	nostre	0.396953444983558	3.79423728874209	1.23672901929378	3.15088178595967	0.00162778358818361	0.0271576980329388	NA	TRUE	FALSE	FALSE	NA
titoli	nostre	0.136205589755756	2.9997868272453	1.25172260478627	2.40801732272404	0.0160394199484933	0.0570521336509877	title	FALSE	FALSE	FALSE	NA
tolti	nostre	0.262210459365905	2.67073551604107	1.10532423155383	2.44486651308945	0.0144905763327897	0.0537717873105952	removed	FALSE	FALSE	FALSE	NA
tornati	nostre	0.309719882442134	3.47877539750371	1.15902525036284	3.0801489568719	0.0020689709137466	0.0278499712213145	returned	TRUE	FALSE	FALSE	NA
totale	nostre	0.703436290811369	3.31474473797059	1.07317424488338	3.13197631572143	0.0017363388169651	0.0276716157328752	total	TRUE	FALSE	FALSE	NA
tralasciando	nostre	0.110774348613712	3.39476907759487	1.48301002021655	2.40195674143801	0.0163076367603537	0.0573825502356536	omitting	FALSE	FALSE	FALSE	NA
transgressori	nostre	0.551594711458281	2.95605810178533	1.55906320437269	2.05471685350555	0.0399063611391861	0.0862857225891379	transgressotors	FALSE	FALSE	FALSE	NA
transitato	nostre	0.105904877241076	2.54977891928019	1.61903173870767	1.76668813367887	0.0772804717406806	0.129240058099823	transited	FALSE	FALSE	FALSE	NA
tratti	nostre	0.849402422053896	2.47819518140011	0.790525032073941	3.14142388789498	0.00168128502024748	0.0271576980329388	traits	TRUE	FALSE	FALSE	NA
tre	nostre	1.66428356266471	0.299206977992342	0.7437352728607	0.40303889537968	0.68691961118749	0.728565894214492	three	FALSE	FALSE	FALSE	NA
tregua	nostre	0.394924900363495	2.88117495250463	1.58137287422011	2.00735752923132	0.0447116076017417	0.0928729761530883	truce	FALSE	FALSE	FALSE	NA
tri	nostre	3.7346031457533	-0.0129187697142331	0.550310329792202	-0.0234885784682182	0.981260549034957	0.984127636102992	NA	FALSE	FALSE	FALSE	NA
tribunali	nostre	0.436149384520501	0.28469608885341	1.39949118764194	1.11053229805659	0.266769718324883	0.323043051739583	law court	FALSE	FALSE	FALSE	public response
trionfi	nostre	0.297483798377257	3.37908468783448	1.41338261776596	2.569009985844	0.0101989518468833	0.0451714867282927	triumph	TRUE	FALSE	FALSE	NA
troppo	nostre	0.803388255069926	1.56278439027572	0.813072566981128	1.94213929751225	0.0521202392926053	0.101130808723821	too much	FALSE	FALSE	FALSE	NA
trovo	nostre	0.224906430128139	2.2414937888995	1.56317013448555	1.59399372520162	0.110937440326598	0.162055879051548	find	FALSE	FALSE	FALSE	NA
truppe	nostre	0.411747489580524	2.95802199133542	1.49907659695242	2.07707600338591	0.0377945449754811	0.0830270564021369	troop	FALSE	FALSE	FALSE	NA
tui	nostre	0.295058567183987	1.06998915986341	1.24487463735298	2.77125712108209	0.00558403133919804	0.0378729447284177	your	TRUE	FALSE	FALSE	other
turbe	nostre	0.154955349111928	1.95643172756267	1.59630820233362	1.32842966681604	0.184036204245721	0.234913284680669	disorder	FALSE	FALSE	FALSE	NA
turi	nostre	0.171420528844799	3.52950473263262	1.43056289236988	2.57536528776957	0.0100134271199966	0.0451714867282927	NA	TRUE	FALSE	FALSE	NA
tutte	nostre	1.45775113653066	0.126065412240655	0.654584377741764	0.192786133690697	0.847126463486748	0.871239426492364	all	FALSE	FALSE	FALSE	other
tutti	nostre	18.2058539246591	0.10968436155994	0.360526304248335	0.304460027168179	0.760777441789438	0.794937159495357	all	FALSE	FALSE	FALSE	other
u	nostre	0.388346759379037	2.34074610466763	1.23973526489337	1.90589915012171	0.0566632913513452	0.106719751749516	NA	FALSE	FALSE	FALSE	NA
ue	nostre	0.847281610082295	1.46210704490089	0.961641091954194	1.54790559607384	0.121645027119216	0.172399548710104	NA	FALSE	FALSE	FALSE	NA
uffizio	nostre	0.166672262920794	2.51263108956765	1.61900687416359	1.7622808955544	0.0780218500643292	0.129775455297717	office	FALSE	FALSE	FALSE	NA
ultimi	nostre	0.307631196473825	2.32010154015102	1.56533115043311	1.50749954132044	0.131682661326673	0.181708838192484	last	FALSE	FALSE	FALSE	NA
umane	nostre	0.101543627150577	2.34028100437304	1.61889370989716	1.55752379001544	0.119346176806533	0.17059566522054	human	FALSE	FALSE	FALSE	NA
un	nostre	4.18772566807528	0.149663744178323	1.10277367692324	0.134351044632903	0.893124991297966	0.913075661245054	NA	FALSE	FALSE	FALSE	NA
unaltra	nostre	0.213427583723939	2.83064416286182	1.4678253512068	2.12625862991739	0.0334817306850593	0.0784283429757114	another	FALSE	FALSE	FALSE	NA
une	nostre	2.41874685255207	0.365336735854239	1.13819167039219	0.31918018881849	0.749589878935494	0.784441237636001	one	FALSE	FALSE	FALSE	NA
uni	nostre	0.840385949535227	0.910446380003684	1.295111822486	0.705699592084223	0.480374974707445	0.530528737858747	NA	FALSE	FALSE	FALSE	NA
universali	nostre	0.195036112723627	2.12265104132814	1.61871355511099	1.421420778057	0.155194469516792	0.204689727806489	universal	FALSE	FALSE	FALSE	NA
untori	nostre	0.0775746899756901	1.68931335600022	1.61829718113318	2.10671363881165	0.0351424092525813	0.0801503785777312	untori	FALSE	FALSE	FALSE	NA
unzioni	nostre	0.111188184135823	2.21410197265156	1.61881393045873	1.4502754597629	0.146981719537277	0.197147596844408	anointment	FALSE	FALSE	FALSE	NA
uomini	nostre	1.11529852081855	0.461122931764258	1.4988385802829	0.321281825696588	0.747996827944145	0.783381499244013	men	FALSE	FALSE	FALSE	other
uomo	nostre	0.321634317949525	2.18379858411679	1.56469402006068	1.4297751085087	0.15278157535762	0.203264634656989	man	FALSE	FALSE	FALSE	NA
usci	nostre	0.119488267670817	2.41175494060983	1.59177484571576	1.66456836433086	0.09599890129085	0.147626346903589	get out	FALSE	FALSE	FALSE	NA
uscire	nostre	0.233014183843467	2.15305761995319	1.56650142846904	1.57912522742027	0.114307336275799	0.165902719563078	get out	FALSE	FALSE	FALSE	NA
v	nostre	0.68552757077426	0.89919503917168	0.789374470641734	1.14249128342669	0.253249867174036	0.309077393448846	NA	FALSE	FALSE	FALSE	NA
valli	nostre	0.295954638450552	1.07572965100545	1.02235564709559	1.83457433987241	0.0665687835964873	0.117328549265696	valley	FALSE	FALSE	FALSE	NA
valsasina	nostre	0.18899121312476	2.11071673356278	1.61846823360751	2.172277197214	0.0298347609172686	0.0735424178445419	valsassina	FALSE	FALSE	FALSE	NA
vani	nostre	0.278149484743796	1.77055531881526	1.23344097934878	1.45891296307993	0.144589064773707	0.195202346051426	vain	FALSE	FALSE	FALSE	NA
ve	nostre	0.782644681240248	1.03836354724039	0.836646814823957	1.2567688173061	0.208837360591219	0.261141799719256	NA	FALSE	FALSE	FALSE	NA
vecchie	nostre	0.169456485354384	3.02816548767589	0.988798197997135	3.07344973042226	0.00211599334378644	0.0279855310176668	old	TRUE	FALSE	FALSE	NA
vecchio	nostre	0.557944737429344	2.20877201137651	0.923668698531886	2.43120408018524	0.0150487355554118	0.0545169232653838	old	FALSE	FALSE	FALSE	NA
vedendo	nostre	0.698168748391582	1.31476061694616	0.924293608763281	1.44702166219528	0.14789085661273	0.198101605979784	seeing	FALSE	FALSE	FALSE	NA
vedeva	nostre	0.546485719621786	1.51207671820926	1.49439898771125	1.08263725033656	0.278969466381172	0.335398491542337	saw	FALSE	FALSE	FALSE	other
vedevano	nostre	0.414405227523058	1.89753857201225	1.60641443399146	1.51869446410075	0.128839420711618	0.178864028955562	saw	FALSE	FALSE	FALSE	other
vedranno	nostre	0.0991326157723898	3.2226998141454	1.49463563227344	2.3317066174689	0.0197161304570246	0.0618042171632301	see	FALSE	FALSE	FALSE	NA
venefiche	nostre	0.180774381600237	2.50930938650071	1.36335668952434	1.85791861420517	0.0631805725987689	0.113659359577613	poisonous	FALSE	FALSE	FALSE	nature of plague
veneziani	nostre	1.4183901421064	1.75150213764324	1.61520655758022	1.20970605765646	0.226391704594041	0.279780207387595	venetian	FALSE	FALSE	FALSE	place
vengano	nostre	0.560044242761755	3.17253005839471	1.46579772952264	2.26779184315762	0.0233418968067187	0.0661716809795558	are	FALSE	FALSE	FALSE	NA
venghi	nostre	0.186908486678162	2.70251164608466	1.55901438365293	1.87030215644232	0.0614418702667743	0.111734685928849	come	FALSE	FALSE	FALSE	NA
veni	nostre	0.186441101026952	2.57083883765665	1.15153353170582	2.2650163581116	0.0235116757069464	0.0661716809795558	vein	FALSE	FALSE	FALSE	NA
venir	nostre	0.234990160018125	2.94163260823763	1.11169355433934	2.67482049644856	0.00747692716668978	0.042104773780176	be	TRUE	FALSE	FALSE	other
venire	nostre	1.18504211655554	1.73585247690108	0.761260344512326	2.30758683210908	0.0210221275972128	0.0625824711399154	come	FALSE	FALSE	FALSE	NA
venisse	nostre	0.424502996481918	2.22862659592868	0.990436121015675	2.2664646488787	0.0234229492292819	0.0661716809795558	came	FALSE	FALSE	FALSE	other
veniva	nostre	0.26390526455284	2.10834821195404	1.4949017398706	1.48258007574298	0.13818601398609	0.188037063630229	was	FALSE	FALSE	FALSE	other
venne	nostre	1.0891023139311	1.75096384304347	0.848328604659631	2.08823449715154	0.0367766868965552	0.0821784836199538	was	FALSE	FALSE	FALSE	other
venti	nostre	0.341637603020451	2.26787959293932	0.809734823426272	2.8123594533926	0.00491795105967609	0.0368409663575065	twenty	TRUE	FALSE	FALSE	NA
venticinque	nostre	0.165800894158929	3.2303118114199	1.54113076055964	2.2711362855017	0.0231387290028875	0.0661590797212796	twenty five	FALSE	FALSE	FALSE	NA
venuti	nostre	0.522208443051488	2.25013338615823	0.82024629694663	2.76679551514741	0.0056610251359927	0.0378729447284177	came	TRUE	FALSE	FALSE	other
ver	nostre	0.278742222937296	3.53315253331439	1.39947559533535	2.63612920775856	0.00838577935119508	0.0439541284668857	NA	TRUE	FALSE	FALSE	NA
veramente	nostre	0.69733290541139	2.2599299060793	0.902542117503553	2.5339323646297	0.0112790499540452	0.0472226360128183	really	TRUE	FALSE	FALSE	NA
vere	nostre	0.890079722347025	1.82701617448132	0.799754411424951	2.30530016503935	0.0211497683106363	0.0625824711399154	TRUE	FALSE	FALSE	FALSE	NA
vergini	nostre	0.324827902370834	1.62816050660597	0.957957527123683	1.71312446821973	0.0866896434612104	0.139005597446285	virgin	FALSE	FALSE	FALSE	NA
veri	nostre	0.917836462005608	0.807582471584216	0.753376039922933	1.07686125884411	0.281542252951678	0.337899924215607	real	FALSE	FALSE	FALSE	NA
verita	nostre	1.25265645159509	2.19173807292468	0.829622842516526	2.66995571766733	0.00758612509900341	0.0425132643303334	truth	TRUE	FALSE	FALSE	NA
verona	nostre	0.847551655830394	1.71927352626913	1.37056734910275	2.10100114830254	0.035640865448367	0.0808841458853023	verona	FALSE	FALSE	FALSE	place
verra	nostre	0.570125218982687	2.95626787991206	1.47278218169409	2.09625536776046	0.0360595437106958	0.0810988807338099	will come	FALSE	FALSE	FALSE	NA
versi	nostre	0.839750308131358	0.866192108296184	0.842151126526079	1.03966011361715	0.298497837748601	0.355453192739661	verses	FALSE	FALSE	FALSE	NA
vesti	nostre	0.325903256335022	2.14228180622354	1.02070902405324	2.12064671908755	0.033951543417413	0.0788755822539898	garment	FALSE	FALSE	FALSE	source
vi	nostre	5.92779077318918	0.436184785695292	0.491391272147124	0.888787009134606	0.374117558883738	0.429125654425541	NA	FALSE	FALSE	FALSE	NA
viandanti	nostre	0.410576879102898	3.53146984598991	1.27647535078441	2.83293914297738	0.00461221658704908	0.036163958191355	wayfarers	TRUE	FALSE	FALSE	NA
vicario	nostre	0.371059214960702	2.16025927319077	0.991203467128942	2.18903332549331	0.0285944179199677	0.0721545898076346	vicar	FALSE	FALSE	FALSE	NA
vicende	nostre	0.121865783556151	3.01366507975984	1.38803668511103	2.19775808354962	0.0279663499499563	0.0713007250758599	event	FALSE	FALSE	FALSE	NA
vicinato	nostre	0.214865526678529	2.44621073617348	1.61879790349888	1.59695728836428	0.110275228316837	0.161415659359293	neighbourhood	FALSE	FALSE	FALSE	NA
vicini	nostre	0.796305878985786	0.269598411045359	0.738219419570343	0.366461761588215	0.714020540866637	0.752379280590862	neighbor	FALSE	FALSE	FALSE	NA
viddi	nostre	0.238094903845624	2.27927868709815	1.174742802746	1.96978176350375	0.0488633874938059	0.0977980044154453	saw	FALSE	FALSE	FALSE	other
videro	nostre	0.183969530832122	2.06755042878563	1.51032281246599	1.51075797610308	0.130850125181655	0.180741671905848	saw	FALSE	FALSE	FALSE	other
vie	nostre	1.75725581911032	1.39422253855527	0.683678785794024	2.05079039308347	0.040287363524557	0.0866999218169542	way	FALSE	FALSE	FALSE	NA
vien	nostre	1.36961031417695	3.39535645110411	1.25943378196645	2.75465476591244	0.00587540948809393	0.0378729447284177	come	TRUE	FALSE	FALSE	NA
vieni	nostre	0.292727912913442	2.49487847451801	0.921076336977718	2.71924068007868	0.00654319784899938	0.0398276053482482	come	TRUE	FALSE	FALSE	NA
vigilanza	nostre	0.428664176918602	2.34526008062958	0.757175865887547	3.11785775337271	0.00182170703672516	0.0276716157328752	vigilance	TRUE	FALSE	FALSE	prevention measure
vigne	nostre	0.186020386485091	3.07545357854511	1.46639339042896	2.17341880651493	0.0297488106498432	0.0734802739624212	vineyards	FALSE	FALSE	FALSE	NA
vin	nostre	0.949309625789491	2.65570614640315	1.14724295580453	2.37126202776163	0.0177274583846838	0.0587917883144223	NA	FALSE	FALSE	FALSE	NA
vini	nostre	1.22700868990342	0.661613295704389	0.792053995632039	0.840009777656562	0.40090290433241	0.455017274453666	NA	FALSE	FALSE	FALSE	NA
virtu	nostre	0.556011828555119	0.800997094542037	0.868880744572448	0.928299194645336	0.353252391725645	0.409641498175094	virtue	FALSE	FALSE	FALSE	NA
viscere	nostre	0.257727900883546	2.41940821820412	1.35860400115228	1.84363049268115	0.065237009001925	0.116189256228041	bowels	FALSE	FALSE	FALSE	other
visconti	nostre	0.137022597643421	1.91667379561265	1.61852884089268	1.25348450592464	0.210029434347051	0.261916815039511	visconti	FALSE	FALSE	FALSE	NA
visitare	nostre	0.212284439822348	2.41196640945232	1.14527514780145	2.12354923828407	0.0337078540599884	0.0787089857557212	visit	FALSE	FALSE	FALSE	prevention measure;public response
visitati	nostre	0.317713003496847	2.57510763532206	1.01443056600409	2.54915925314214	0.0107982977522517	0.0462470713218388	visited	TRUE	FALSE	FALSE	public response
visite	nostre	0.492058838769979	1.89845369484051	0.857281594782359	2.22549675963324	0.026047908417268	0.0691497056579276	visit	FALSE	FALSE	FALSE	prevention measure;public response
visti	nostre	1.29871676999932	1.54137219167224	1.00159570468207	1.56566018360772	0.1174281923297	0.168826081747307	seen	FALSE	FALSE	FALSE	other
vite	nostre	1.25286721114414	0.102400995593867	0.743156400743002	0.137785056052958	0.890410295245274	0.910978640366439	live	FALSE	FALSE	FALSE	NA
vittime	nostre	0.285049920486672	2.29767313005962	1.61886054364881	1.57607407405636	0.115008733125379	0.166568555465343	victim	FALSE	FALSE	FALSE	NA
vitto	nostre	0.338754905378504	1.6632979366973	0.963218855085533	1.74178888157059	0.0815453929359399	0.133433353948409	food	FALSE	FALSE	FALSE	other
voglia	nostre	0.347124140098593	0.971839503031118	1.04397540564851	1.86420954176556	0.0622922839338735	0.112684197419247	want	FALSE	FALSE	FALSE	NA
vogliamo	nostre	0.349529418277441	3.1348668739856	1.50343674850344	2.22144250844852	0.0263210045933351	0.069231301353734	want	FALSE	FALSE	FALSE	NA
vogliono	nostre	0.323462372130279	3.1517465474581	1.08630138181284	2.94471056079344	0.00323256907835235	0.0314774279757289	want	TRUE	FALSE	FALSE	NA
voi	nostre	2.40752819812843	2.1681111863285	1.06436385451747	3.89492397038551	9.82295361712845e-05	0.0108254858172018	you	TRUE	FALSE	FALSE	NA
volendo	nostre	1.30243009083575	1.9916979791664	0.755643658485426	2.66377178700911	0.00772699638759678	0.0428416921060502	wanting	TRUE	FALSE	FALSE	NA
voleri	nostre	0.738942011354304	3.48800394375679	0.961591407885048	3.69277388240189	0.000221821241576047	0.0121824225873565	want	TRUE	FALSE	FALSE	NA
volessero	nostre	0.377018411266093	3.25688856226096	1.29090310582232	2.58668420104365	0.00969043599326378	0.0451687206392032	wanted	TRUE	FALSE	FALSE	other
volessi	nostre	0.542102001939917	1.94474573667665	1.00680038826833	1.97063356531838	0.0487658044739058	0.0977980044154453	wanted	FALSE	FALSE	FALSE	other
volonta	nostre	0.182459546729073	3.08239912175546	0.901013790329338	3.44335778827367	0.00057453867025202	0.019585603027968	will	TRUE	FALSE	FALSE	other
volontieri	nostre	0.143230305379454	3.03335461350908	1.37900575658502	2.24972664536201	0.0244663030093095	0.067616189018165	will	FALSE	FALSE	FALSE	other
volse	nostre	0.427782389581192	2.93291934255095	1.13889379805948	2.6893487053092	0.0071591591244171	0.0418277679907433	turned	TRUE	FALSE	FALSE	other
volte	nostre	0.901060294847636	0.607794603940657	0.672783064563801	0.906086084725819	0.36489029000245	0.419593273177022	time	FALSE	FALSE	FALSE	other
volti	nostre	1.72227215715217	0.237687679051243	0.631251178578142	0.377004648129207	0.706170150653913	0.745824320652172	face	FALSE	FALSE	FALSE	NA
voluto	nostre	0.97062684363815	3.20203159047646	1.04646101240412	3.15189724032342	0.00162213349216394	0.0271576980329388	wanted	TRUE	FALSE	FALSE	other
vostre	nostre	1.88282456951993	2.63896981308725	1.24170833917959	2.18295955619542	0.0290387885198605	0.0722287257930589	your	FALSE	FALSE	FALSE	other
vostri	nostre	2.11776839471245	2.37199916236918	1.14250228640744	3.97346683513207	7.08340249354794e-05	0.00928016340883535	your	TRUE	TRUE	FALSE	other
voti	nostre	0.693807129777733	1.44352813058655	0.808850755474361	1.80443849812366	0.0711625924238471	0.122438896488649	rating	FALSE	FALSE	FALSE	NA
ze	nostre	0.430091470555844	1.26554919414884	0.920921181204163	1.38566945783596	0.165847858395031	0.216147500997839	NA	FALSE	FALSE	FALSE	NA
zecchini	nostre	0.0775746899756901	1.8138074126892	1.6184228313789	2.10671363881165	0.0351424092525813	0.0801503785777312	gold coin	FALSE	FALSE	FALSE	NA
zelanti	nostre	0.424637483914242	3.66332786802956	1.21284198796623	3.12196617701313	0.00179647576552119	0.0276716157328752	zealous	TRUE	FALSE	FALSE	other
zeno	nostre	0.543384695482144	1.77931227719768	1.61033713738754	2.01742914702616	0.0436507481192043	0.0919209772510237	NA	FALSE	FALSE	FALSE	NA
zi	nostre	0.68597350965014	1.09628031471486	0.864491750606961	1.28572457416985	0.198539201741553	0.250316183646604	NA	FALSE	FALSE	FALSE	NA
ab	nostri	0.271960798093911	1.07079429609896	0.978886715792902	1.09534063071277	0.273367433365352	0.456941112716606	NA	FALSE	FALSE	FALSE	NA
abbia	nostri	0.232660467375053	1.01951371655166	1.17931086307127	0.941268326339766	0.346567369919821	0.503199756344145	have	FALSE	FALSE	FALSE	other
abbiamo	nostri	0.242918543710554	0.854774046950053	1.17429330422683	0.777364522405384	0.436943737540153	0.580301806615944	have	FALSE	FALSE	FALSE	other
abbino	nostri	0.399649002707308	1.08186403313269	1.17426131737507	1.01670026197031	0.309296041091896	0.475739249645586	abbine	FALSE	FALSE	FALSE	NA
abitanti	nostri	0.320766500938994	0.778901041718471	1.20162919167716	0.672793724050278	0.501078531011047	0.628295360127841	inhabitant	FALSE	FALSE	FALSE	other
abiti	nostri	0.294606545018584	0.900446247061066	1.20167284210147	0.803550896306946	0.421656391531522	0.566893593059047	dresse	FALSE	FALSE	FALSE	NA
accade	nostri	0.193757627667001	2.05843077688683	1.11012130606247	1.90097220467041	0.0573056534122751	0.410024018668813	happen	FALSE	FALSE	FALSE	NA
accaduti	nostri	0.393030024112987	1.3034405859393	1.19863920275965	1.13017194058785	0.258403780723041	0.447735429128706	happened	FALSE	FALSE	FALSE	other
accesi	nostri	0.591947543452094	1.60139822402143	0.832291775605616	1.94076755100485	0.0522864785724026	0.410024018668813	turned on	FALSE	FALSE	FALSE	NA
accidenti	nostri	1.73137447092177	0.668918165238881	0.791769157569704	0.841427771412841	0.400108332894287	0.547728440630897	damn	FALSE	FALSE	FALSE	NA
accio	nostri	3.43379929010843	0.427049205007114	0.83589710350511	0.507613270400619	0.61172458227854	0.713187324695504	NA	FALSE	FALSE	FALSE	NA
acciocchi	nostri	0.427049898229756	0.0173583803766207	1.17605380657553	1.40223869861622	0.160843979149037	0.412620401710378	so that	FALSE	FALSE	FALSE	other
acqui	nostri	0.395740197572894	0.943186890768568	0.835463857838161	1.1359935746576	0.255959253423409	0.446390748149931	water	FALSE	FALSE	FALSE	treatment
ad	nostri	11.6872017321635	0.0157003347732447	0.529590030924775	0.0296683946405439	0.976331518243512	0.982647895903128	to	FALSE	FALSE	FALSE	NA
adempimento	nostri	0.262659888476724	1.65004313368987	1.19793995981213	1.47859077244796	0.139249720416649	0.410833393223882	fulfilment	FALSE	FALSE	FALSE	NA
adito	nostri	0.187104518798729	1.14182199302448	1.17698554928031	1.08372994271295	0.278484555412769	0.460491907313145	cause	FALSE	FALSE	FALSE	NA
adunque	nostri	0.44226217745155	0.790078549062112	1.16711650550385	0.6956647565248	0.486638801783091	0.617028865155935	so	FALSE	FALSE	FALSE	NA
affatto	nostri	0.471738026964357	1.06880710846422	0.972714034025631	1.11173089373661	0.26625387255072	0.450939031381635	at all	FALSE	FALSE	FALSE	NA
affetti	nostri	0.601021508596733	0.851022144127779	0.779982109474258	1.09245348183036	0.274633826489434	0.458309983161514	suffering	FALSE	FALSE	FALSE	NA
affinche	nostri	0.334228862121728	0.762753326814761	1.14623592644613	1.8947850031511	0.0581208908181861	0.410024018668813	affinche	FALSE	FALSE	FALSE	NA
afflisse	nostri	0.25495821471033	1.63550383015938	1.11363392392815	1.53375954096217	0.125088819833686	0.410833393223882	trouble	FALSE	FALSE	FALSE	NA
afflitti	nostri	0.895822755821279	1.57049031388047	0.903010363502733	1.74800928146149	0.0804624202604583	0.410024018668813	afflicted	FALSE	FALSE	FALSE	consequence
agli	nostri	0.975865019769467	0.490798519098098	1.02141883397499	0.474770419165942	0.634950619330283	0.73364586148613	to	FALSE	FALSE	FALSE	NA
agricoltori	nostri	0.183112318534339	2.22521825464346	1.1048756533947	2.07312225820494	0.038160903033272	0.410024018668813	farmer	FALSE	FALSE	FALSE	profession
ai	nostri	4.39419605534227	0.279752926794755	0.805371422214065	0.346905885662061	0.728662024802741	0.8009303001018	to	FALSE	FALSE	FALSE	NA
aiutare	nostri	0.315293984042755	2.21249827464905	1.14553728430014	2.13319513955154	0.0329087216833328	0.410024018668813	help	FALSE	FALSE	FALSE	NA
aiuti	nostri	0.80012428403734	0.0745569595799731	0.927004352389755	0.0813232378252446	0.935184894081503	0.954109619318669	help	FALSE	FALSE	FALSE	NA
al	nostri	33.895027329717	0.243404060119711	0.216428570335264	1.12490808519563	0.260627985488279	0.448687641583636	to	FALSE	FALSE	FALSE	NA
alcun	nostri	0.84148615900066	0.112408433795266	0.761961939569003	0.147370875511576	0.882839292474715	0.917377852581074	any	FALSE	FALSE	FALSE	other
alcune	nostri	1.61614447599577	-0.184433712261815	0.754043074179216	-0.243788120843351	0.807394920999215	0.857807872164044	some	FALSE	FALSE	FALSE	NA
alcuni	nostri	6.93133034877336	-0.590843934058236	0.53974091364973	-1.09081747407756	0.275353205904193	0.458309983161514	some	FALSE	FALSE	FALSE	NA
alemani	nostri	0.971193170314033	1.09661902368779	1.04716943217905	2.28823875650759	0.0221236208561818	0.410024018668813	alemanni	FALSE	FALSE	FALSE	NA
alemanni	nostri	0.339818371957801	1.16168569272112	1.17411867113627	1.11294751824292	0.26573097010816	0.450749262379729	alemanni	FALSE	FALSE	FALSE	NA
alessandri	nostri	0.465807117331973	1.07242225861706	0.934773868915222	1.14282913385019	0.253109540128747	0.445123911643282	alessandro	FALSE	FALSE	FALSE	proper noun
ali	nostri	0.57855996156364	0.602935387553399	0.891483864049452	1.61694286578004	0.10589061434096	0.410024018668813	wing	FALSE	FALSE	FALSE	NA
alimentare	nostri	0.333456519038664	2.08079103473258	1.16046170194231	1.87123640633077	0.0613123206647339	0.410024018668813	food	FALSE	FALSE	FALSE	other
alimenti	nostri	0.487991241597182	1.31484769580842	0.948788359834538	1.39713663553963	0.16237248683033	0.412620401710378	food	FALSE	FALSE	FALSE	other
all	nostri	0.791243771392238	0.368968412965796	0.897525679845592	0.415368638158998	0.677872061502856	0.76458070945273	NA	FALSE	FALSE	FALSE	NA
alle	nostri	23.4826562367998	0.0534077116041755	0.266086487983973	0.200758765745913	0.840887206600342	0.884759582596881	at	FALSE	FALSE	FALSE	NA
alli	nostri	17.3897802330486	-0.0472414254940514	0.303924159064924	-0.155402833161839	0.876503750760591	0.912972342973011	at	FALSE	FALSE	FALSE	NA
allincontro	nostri	0.517255687299723	2.5733442157568	1.05362354097801	2.48258108747906	0.0130434377609797	0.410024018668813	meeting	FALSE	FALSE	FALSE	NA
alloggiare	nostri	0.324895697533917	1.43292241941757	1.19740655727567	1.32275736873623	0.185916078551522	0.416805477682073	stay	FALSE	FALSE	FALSE	NA
allora	nostri	1.00119277147875	0.433837214261173	1.09508602283254	0.390305452267579	0.696310692065454	0.779504062758197	then	FALSE	FALSE	FALSE	NA
allorche	nostri	0.362717966785605	1.05490409406674	1.17430664050932	0.987546216988239	0.323374937550737	0.484432891523854	when	FALSE	FALSE	FALSE	NA
allordine	nostri	0.68967004041528	0.813669566326803	1.1816933354929	0.726946848768988	0.467258516402973	0.602896355880139	order	FALSE	FALSE	FALSE	public response
allorquando	nostri	0.227158173048412	0.918057158367901	1.17418629665073	0.847221834551364	0.39687148541541	0.543981180135157	when	FALSE	FALSE	FALSE	NA
allultimo	nostri	0.237999012710471	1.82034871368477	1.11974006798651	1.70774938895592	0.0876828536595114	0.410024018668813	last	FALSE	FALSE	FALSE	NA
almeno	nostri	0.90405263914355	-0.402084955604233	0.703142383731784	-0.573274711833965	0.566458704872044	0.678628745440766	at least	FALSE	FALSE	FALSE	NA
alquanti	nostri	0.285931682718617	1.02311388670594	0.91388239205936	1.11671501091991	0.264116197536075	0.450333937597106	somewhat	FALSE	FALSE	FALSE	NA
altari	nostri	0.464549170597532	2.33452391207739	1.12941319856456	2.15224892390895	0.0313777542368365	0.410024018668813	altar	FALSE	FALSE	FALSE	religious
alti	nostri	0.429849591840194	0.956938614822252	0.878993597644115	1.10282699837714	0.270102301206938	0.45462350234058	high	FALSE	FALSE	FALSE	NA
altre	nostri	1.87960324823541	-0.233091850987537	0.671180281785966	-0.346085244736991	0.729278652038413	0.800992891648847	other	FALSE	FALSE	FALSE	NA
altresi	nostri	0.894793549070181	1.1066230813352	1.09501874580186	0.984352840903458	0.324942056845118	0.486074038330129	other	FALSE	FALSE	FALSE	NA
altrettanti	nostri	0.602274377389478	2.73335779630264	1.13266032972291	2.62325286459703	0.00870946055153807	0.410024018668813	as many	FALSE	FALSE	FALSE	NA
altri	nostri	21.1143950409764	-0.322492931885487	0.340298014496682	-0.946946803072164	0.343665886964058	0.502014957617517	other	FALSE	FALSE	FALSE	NA
altrui	nostri	0.324154072334465	1.04131561235455	1.1327988959205	0.932089481873727	0.351290283313966	0.507704205081499	other	FALSE	FALSE	FALSE	NA
am	nostri	0.280657466870698	1.77064737064068	0.943039052323482	1.91173996519361	0.0559095554927582	0.410024018668813	NA	FALSE	FALSE	FALSE	NA
amari	nostri	0.471213096657673	2.06719809615437	1.17141611834025	1.89872233362162	0.0576009935072381	0.410024018668813	love	FALSE	FALSE	FALSE	NA
amati	nostri	0.471922990804718	2.00841557835117	1.17553145389579	1.81245622341829	0.0699157322217758	0.410024018668813	loved	FALSE	FALSE	FALSE	NA
ambi	nostri	0.218378023768779	1.72152712669667	1.12652024306556	1.50227858400198	0.133025177128404	0.410833393223882	ambi	FALSE	FALSE	FALSE	NA
ambrosio	nostri	1.05469821953646	1.22077610379567	1.1881956117398	1.29571675414538	0.195073087033381	0.420843931049639	ambrosio	FALSE	FALSE	FALSE	NA
ami	nostri	0.231376168117387	1.94424584898166	1.11430752373778	1.83676893625137	0.0662440135547237	0.410024018668813	love	FALSE	FALSE	FALSE	NA
amici	nostri	1.16163427675979	0.654873111512802	0.9107738940795	0.725110414770224	0.46838429562857	0.603930036396095	friend	FALSE	FALSE	FALSE	NA
ammorbati	nostri	0.596057616300484	1.17274844750404	1.19613510321807	1.30386443853503	0.192279807068074	0.420843931049639	tainted	FALSE	FALSE	FALSE	consequence
amori	nostri	0.547625544338103	1.65942952352503	0.954410900047999	1.7551353107661	0.0792361657033507	0.410024018668813	love	FALSE	FALSE	FALSE	NA
an	nostri	1.14317184733369	0.125808489205963	0.687572821679961	0.183434068524021	0.854457446531197	0.895576669174662	NA	FALSE	FALSE	FALSE	NA
analogia	nostri	0.209760872547249	1.1156833699427	1.17388344366985	1.06121944357156	0.288590185101154	0.465570980471889	analogy	FALSE	FALSE	FALSE	NA
anche	nostri	4.27075526880672	0.638494800828504	0.79372467194692	0.807067613818346	0.419627529627428	0.566263171950767	also	FALSE	FALSE	FALSE	NA
anchessi	nostri	0.673384817689947	1.19564937465533	1.01627055987057	1.19962826133789	0.230283745574839	0.431800289043263	they too	FALSE	FALSE	FALSE	NA
anci	nostri	8.02133462834797	-0.789433160173278	0.877217104676793	-0.897126466930399	0.369651437225888	0.522453491419847	NA	FALSE	FALSE	FALSE	NA
ancor	nostri	0.449585129607784	0.739409455214387	0.966318190914216	0.772546324947063	0.439790920850583	0.58055649902759	even	FALSE	FALSE	FALSE	NA
ancora	nostri	6.62600641432085	0.605026147716091	0.639012932827304	0.946389123311286	0.343950150974947	0.502093450954044	even	FALSE	FALSE	FALSE	NA
ancorche	nostri	1.0600170625427	0.138412970155491	0.902458282006966	0.154850539904735	0.876939146628573	0.912989226270092	even	FALSE	FALSE	FALSE	NA
andando	nostri	0.307622337400312	1.63998400284609	1.03979854580516	1.59305541124644	0.11114776092573	0.410024018668813	going	FALSE	FALSE	FALSE	NA
andari	nostri	2.46112694347873	0.419156847214393	0.869810731413003	0.489416171527834	0.624547089381833	0.724700884748872	go	FALSE	FALSE	FALSE	NA
andassimo	nostri	0.144353656086837	1.44953054066162	1.17355510149175	1.40885789404685	0.158877192146584	0.412042040526729	go	FALSE	FALSE	FALSE	NA
andati	nostri	0.317314359037033	1.61419004283965	1.09917670640601	1.49525488914463	0.134847933337845	0.410833393223882	went	FALSE	FALSE	FALSE	other
andava	nostri	0.477724142939702	0.537346195276356	1.20158431543025	0.472298885764345	0.636713465570472	0.734971962449691	went	FALSE	FALSE	FALSE	other
andavano	nostri	0.735103831334035	0.437151730587935	1.19172992827471	0.38325050759079	0.701534031963199	0.78166149847316	went	FALSE	FALSE	FALSE	other
ane	nostri	0.380444045276081	1.3780027554665	1.12285356363731	1.24798344673108	0.212037119259687	0.426927557865099	NA	FALSE	FALSE	FALSE	NA
angeli	nostri	1.19961594084258	0.960711033906892	0.938803512708446	1.02423379521269	0.305724859851314	0.4729526551104	angel	FALSE	FALSE	FALSE	NA
anguinaglie	nostri	0.12966169492858	1.19215189236836	1.19732436388546	1.02703003397577	0.304406321956305	0.4729526551104	groin	FALSE	FALSE	FALSE	NA
anime	nostri	0.415925187825469	2.31832357219859	1.11802594501647	2.15904025690069	0.0308470438966393	0.410024018668813	soul	FALSE	FALSE	FALSE	NA
animi	nostri	1.64544031073699	-0.501810599277695	0.892826017356653	-0.566103611066654	0.571323348674398	0.682030748454618	soul	FALSE	FALSE	FALSE	NA
anna	nostri	0.157125669934329	0.325754927645196	1.19997098791957	1.30350001472441	0.1924041113545	0.420843931049639	anna	FALSE	FALSE	FALSE	NA
annali	nostri	0.179347097394674	1.61158967514198	1.20105041460325	1.44432886806094	0.148646489104305	0.410833393223882	annals	FALSE	FALSE	FALSE	NA
anni	nostri	3.10519822932498	0.568449378492318	0.571578935823773	0.996830258067635	0.318846908506396	0.480198611607599	year	FALSE	FALSE	FALSE	NA
antichi	nostri	1.16136059372196	1.70306656161623	0.792673988877063	2.15914054366872	0.0308392650604812	0.410024018668813	ancient	FALSE	FALSE	FALSE	NA
antidoti	nostri	0.304883895398457	1.17789655562919	1.12005847777663	1.02449962939946	0.305599345786406	0.4729526551104	antidote	FALSE	FALSE	FALSE	treatment
antonino	nostri	0.373027501356965	0.873491193836446	1.20166417003326	1.09743598863184	0.27245084847846	0.456349117610417	antonino	FALSE	FALSE	FALSE	proper noun
antonio	nostri	0.876083957415389	0.0294092455723155	0.787779388910408	0.0372736726758051	0.970266797062247	0.979920776249665	antonio	FALSE	FALSE	FALSE	proper noun
anzi	nostri	1.91303825592117	-0.125182663378781	0.65713574545247	-0.190728698887062	0.848738152958284	0.891170984427473	indeed	FALSE	FALSE	FALSE	NA
aperti	nostri	0.867495655551226	0.0928779995104948	0.74837168500966	0.124522829846583	0.90090132545138	0.930376048759177	open	FALSE	FALSE	FALSE	NA
apparati	nostri	0.331950689304373	0.938232212724342	1.02820067130486	0.931121817632154	0.351790553972037	0.508090070657226	equipment	FALSE	FALSE	FALSE	NA
apparendo	nostri	0.224209038949771	1.36521276866056	1.2016250106214	1.20863273204283	0.226803975435023	0.431800289043263	appearing	FALSE	FALSE	FALSE	NA
appena	nostri	0.688435927932726	0.519584696885671	1.17582378598046	0.454476032072004	0.649486239060412	0.74451633088083	just	FALSE	FALSE	FALSE	NA
appestati	nostri	1.02343131315753	-0.0872648748525758	0.869450778138394	0.692630914372579	0.488541204534404	0.618629502020891	plague victim	FALSE	FALSE	FALSE	consequence
applicando	nostri	0.122414775544687	1.84714683100462	1.13576322431823	1.62140102877797	0.104931660281392	0.410024018668813	applying	FALSE	FALSE	FALSE	NA
appresso	nostri	0.533155196016424	0.71925483959094	0.868714564719788	0.831692802262081	0.405582364449886	0.551754147265367	near	FALSE	FALSE	FALSE	NA
appunto	nostri	0.422955617002452	0.876403656943282	1.05017731940863	0.859426462951089	0.390105275021625	0.539802597838056	precisely	FALSE	FALSE	FALSE	NA
aprile	nostri	0.474766469566945	1.33052687950346	0.978718842426602	1.35341045874222	0.175924538050487	0.41528762588311	april	FALSE	FALSE	FALSE	NA
ar	nostri	0.334927917406803	0.796629914251744	1.07658048273796	0.746169989426106	0.455564734409716	0.592370144205589	NA	FALSE	FALSE	FALSE	NA
arbitrio	nostri	1.24793112578418	0.811203155645694	0.902979690163629	2.06676668456546	0.0387561441512204	0.410024018668813	will	FALSE	FALSE	FALSE	other
arci	nostri	0.127802569819943	2.17198139700612	1.13523371947186	2.02881478258243	0.0424771590505499	0.410024018668813	arc	FALSE	FALSE	FALSE	NA
arcivescovo	nostri	2.00839792201242	1.62209063278828	1.19931689026024	1.37741040082172	0.168385399034537	0.413110444182777	archbishop	FALSE	FALSE	FALSE	religious
ardire	nostri	0.240322065445297	1.7311754177335	1.046932979856	1.62774639201396	0.103578671747885	0.410024018668813	audacity	FALSE	FALSE	FALSE	NA
ardisca	nostri	0.219814012220188	1.40381430570216	1.20155829015926	1.243044781071	0.213851332122199	0.426927557865099	bold	FALSE	FALSE	FALSE	NA
argomenti	nostri	0.446594715776198	1.58590809453294	1.0636620537579	1.53727990244594	0.12422478084101	0.410833393223882	topics	FALSE	FALSE	FALSE	NA
armate	nostri	0.229221747860884	2.08171659671482	1.15968065062124	1.97225302542709	0.0485807291801014	0.410024018668813	armed	FALSE	FALSE	FALSE	NA
armi	nostri	0.874820862841717	1.63366611626211	0.977143878043739	1.67753851140185	0.0934372252380446	0.410024018668813	weapon	FALSE	FALSE	FALSE	NA
arti	nostri	1.36858164916244	1.4903058513004	0.854394867875926	1.75438900725207	0.0793638736449985	0.410024018668813	art	FALSE	FALSE	FALSE	NA
asilo	nostri	0.195807149795325	1.39738948942648	1.20165208690417	1.24989541229436	0.21133775552871	0.426927557865099	kindegarden	FALSE	FALSE	FALSE	NA
assai	nostri	1.38990030432247	0.672295722963963	0.894346150176731	0.746949494605592	0.455094047920192	0.592111610734874	very	FALSE	FALSE	FALSE	NA
assi	nostri	0.13972758029379	1.68834414500216	1.14066277599633	1.50291336673073	0.13286138565473	0.410833393223882	axe	FALSE	FALSE	FALSE	NA
assicurare	nostri	0.12305791609313	1.57619643917924	1.19050275930669	1.34500975204179	0.178622085312574	0.415603579028867	ensure	FALSE	FALSE	FALSE	NA
assicurarsi	nostri	0.130984059606416	1.23914301545087	1.19939200499354	1.16945459350566	0.24222052522189	0.436357571491544	make sure	FALSE	FALSE	FALSE	NA
assicurati	nostri	0.168915221638202	1.2500794464232	1.18966050145117	1.05718031426884	0.29042930232728	0.465587994008125	make sure	FALSE	FALSE	FALSE	NA
assistenti	nostri	0.564072749751129	1.28817513223128	0.976376267753607	1.31818930884493	0.187440283544469	0.418271986666869	assistant	FALSE	FALSE	FALSE	other
assistenza	nostri	0.135670703179707	1.72829727098467	1.14178704626632	1.54468042371568	0.122423582312871	0.410833393223882	assistance	FALSE	FALSE	FALSE	other
assistere	nostri	0.579742631740716	1.6522423787664	0.92804223592152	1.77556829859327	0.0758040990159471	0.410024018668813	assist	FALSE	FALSE	FALSE	other
assistessero	nostri	0.0869936505984679	1.29224187018304	1.17354738214564	1.24197317034766	0.214246461219647	0.426927557865099	assisted	FALSE	FALSE	FALSE	NA
assolutamente	nostri	0.366191038282048	2.40259019337155	1.01235225835633	2.39880437186883	0.0164486998033445	0.410024018668813	absolutely	FALSE	FALSE	FALSE	NA
astretti	nostri	0.235294246406816	1.81248737908769	1.10748470455903	1.66464969752792	0.0959826641494675	0.410024018668813	NA	FALSE	FALSE	FALSE	NA
ati	nostri	0.342075070921398	2.30354702616434	0.991087447407331	2.37230942447812	0.017677279809803	0.410024018668813	NA	FALSE	FALSE	FALSE	NA
atroci	nostri	0.276928802569129	1.37716122834182	1.14121066495609	1.26672437751253	0.205253860277799	0.425676195959427	atrocious	FALSE	FALSE	FALSE	NA
attendevano	nostri	0.388870362246022	2.32607235166333	1.17795870951411	2.13335299403774	0.0328957800026382	0.410024018668813	awaited	FALSE	FALSE	FALSE	NA
atteso	nostri	1.29633898676765	0.903293290701925	0.894437064938004	2.25143697282733	0.0243578746107026	0.410024018668813	expected	FALSE	FALSE	FALSE	NA
atti	nostri	1.44063604287058	0.0967220595754671	0.669025866215233	0.145378687773278	0.884411890583604	0.91807581544472	act	FALSE	FALSE	FALSE	NA
auditori	nostri	0.15668186943229	1.32477281182779	1.18814118510726	1.12173729886923	0.261974152672172	0.449068963490199	auditor	FALSE	FALSE	FALSE	NA
aurelio	nostri	0.508436773976022	2.50567495223244	1.05759668547632	2.48649714817646	0.0129007603603526	0.410024018668813	aurelio	FALSE	FALSE	FALSE	NA
autori	nostri	1.06661578334506	2.82729061356127	0.972074116910521	2.89452282124109	0.00379735305336098	0.410024018668813	author	FALSE	FALSE	FALSE	NA
autorita	nostri	0.982362384983113	0.739781330155761	0.781302435241909	0.952805313941854	0.340688721391268	0.500690438665924	authority	FALSE	FALSE	FALSE	NA
avanti	nostri	0.830626829869754	0.903318748817387	1.13796689070308	1.50231810589456	0.133014974827743	0.410833393223882	forward	FALSE	FALSE	FALSE	NA
avendo	nostri	0.541895036712959	0.264981311339195	1.20164270198948	0.229370633007132	0.818580859216544	0.865890777743387	having	FALSE	FALSE	FALSE	other
aver	nostri	0.718595125860048	0.30804576150219	1.1864939602596	0.585705011275122	0.558073765901055	0.673359236917834	have	FALSE	FALSE	FALSE	other
avere	nostri	1.02020306874819	0.535019484757841	1.18915720845418	0.467844269818227	0.639895959706692	0.736272719535225	have	FALSE	FALSE	FALSE	other
avesse	nostri	0.629518044406435	0.165693368306377	1.20166853639754	0.143290188594535	0.886061004240764	0.918396749020518	had	FALSE	FALSE	FALSE	other
avessero	nostri	0.946977099130777	0.541924491427368	1.18801756034304	0.455382756546146	0.648833898426521	0.744160205778285	had	FALSE	FALSE	FALSE	other
aveva	nostri	1.21136558340964	0.0536508144571825	1.20164995675947	0.436093660193663	0.662768776760261	0.752612302285635	had	FALSE	FALSE	FALSE	other
avevano	nostri	0.925657255761336	-0.206954526062953	1.20167581413939	-0.176322311889149	0.860040734280087	0.899696791192137	had	FALSE	FALSE	FALSE	other
avi	nostri	0.312193436983226	1.4013974696619	1.17412017969005	1.28118092767918	0.200130123552632	0.423848386821915	NA	FALSE	FALSE	FALSE	NA
avrebbe	nostri	0.286385984026257	0.885660090751596	1.17461794588216	1.75481229016238	0.0792914206708598	0.410024018668813	would	FALSE	FALSE	FALSE	NA
avvenimenti	nostri	0.277957601604678	0.767951673321958	1.17731818571492	0.81028266330421	0.417777737057933	0.564116498023669	event	FALSE	FALSE	FALSE	NA
b	nostri	1.64270598067317	0.761534656514532	0.790694022243749	2.25163463657423	0.0243453703523672	0.410024018668813	NA	FALSE	FALSE	FALSE	NA
bachi	nostri	0.188992181668737	1.1115983746586	1.17389039782433	1.05983793288811	0.289218336353749	0.465570980471889	silkworm	FALSE	FALSE	FALSE	NA
bagnati	nostri	0.226449483648029	1.74100251265458	1.17095577220427	1.70245145969801	0.0886707704426835	0.410024018668813	wet	FALSE	FALSE	FALSE	NA
bambini	nostri	0.255441463520665	1.06560058830126	1.20146923823768	0.920734226192275	0.357189202329735	0.51486305934756	children	FALSE	FALSE	FALSE	NA
bandi	nostri	2.81818032672311	-1.39912224624122	0.929353854833396	-1.52693958238064	0.126776035703876	0.410833393223882	ban	FALSE	FALSE	FALSE	public response
banditi	nostri	0.396819996277341	0.586137704157224	0.937677310459977	0.624681836062434	0.532179896829056	0.652969304509124	bandit	FALSE	FALSE	FALSE	other
bani	nostri	0.278574578740161	1.51108481495251	1.19489963389669	1.43037671032013	0.15260892890216	0.410833393223882	NA	FALSE	FALSE	FALSE	NA
barbieri	nostri	0.665805030635174	0.212568789008103	0.890531210025462	0.240287464961162	0.810107411904346	0.85985084947742	barber	FALSE	FALSE	FALSE	public response
barche	nostri	1.32341385331554	0.690413801835847	1.08416256283288	0.669929502822058	0.502902731389467	0.628903962848439	boat	FALSE	FALSE	FALSE	other
bardi	nostri	0.493079366609374	1.38379482244917	1.19908510439824	1.63434155028873	0.102187153767407	0.410024018668813	bard	FALSE	FALSE	FALSE	NA
barili	nostri	0.318650216536781	1.47748093404739	1.19638433490807	1.3765691172708	0.168645504461698	0.413110444182777	barrel	FALSE	FALSE	FALSE	NA
barnaba	nostri	0.912230016191529	1.77157257562361	1.08193203557252	1.8035619340807	0.0713000080496272	0.410024018668813	barnaba	FALSE	FALSE	FALSE	proper noun
bassi	nostri	0.458522647002264	0.517216768362394	0.889819964557418	0.583402913771175	0.559622096782502	0.673773867767988	low	FALSE	FALSE	FALSE	NA
basta	nostri	0.330092691397416	1.20773588192564	1.13628819478743	1.14545917592671	0.252018997215714	0.445123911643282	just	FALSE	FALSE	FALSE	NA
battista	nostri	0.405733992776056	0.440568380667595	0.843092956733926	0.520641887563644	0.60261626376101	0.706023788311716	battista	FALSE	FALSE	FALSE	proper noun
beata	nostri	0.884611946110716	2.08037912793887	1.15329862044887	1.88651302138076	0.0592258553734165	0.410024018668813	blessed	FALSE	FALSE	FALSE	religious
becchini	nostri	0.214402630004105	1.81490528707533	1.17237659432625	1.69203322077244	0.0906396396758795	0.410024018668813	undertaker	FALSE	FALSE	FALSE	public response
belinzona	nostri	0.105180594270516	1.36571169822156	1.19683098429762	1.21116859987643	0.225830794365427	0.431800289043263	bellinzona	FALSE	FALSE	FALSE	NA
bellano	nostri	0.190947392469787	1.14225337706037	1.18157500573009	0.957173852304987	0.338479512446459	0.498450559911012	bellano	FALSE	FALSE	FALSE	place
belle	nostri	0.589530296233974	1.13831617307778	1.11696474730652	1.13580510942926	0.25603813821983	0.446390748149931	beautiful	FALSE	FALSE	FALSE	NA
belli	nostri	0.798675303223861	1.57874056967424	1.00209457423992	1.63212766737731	0.102652594407724	0.410024018668813	beautiful	FALSE	FALSE	FALSE	NA
ben	nostri	2.71758124036781	-1.18949167930347	0.720395083634934	-1.64710139019524	0.0995372074420627	0.410024018668813	well	FALSE	FALSE	FALSE	NA
benaglio	nostri	0.220816179065641	0.653112147540863	1.17472063310937	1.64961526314111	0.0990216512192251	0.410024018668813	benaglio	FALSE	FALSE	FALSE	NA
benche	nostri	0.634929519917882	-0.156368535449744	0.888484681112059	0.565857857930366	0.571490411354306	0.682030748454618	though	FALSE	FALSE	FALSE	NA
benedetta	nostri	0.586358399330406	1.80839064050777	1.01601478753928	1.85895971437548	0.0630328488475837	0.410024018668813	blessed	FALSE	FALSE	FALSE	religious
benedetti	nostri	0.429168921822448	0.821092358434875	0.92702951895997	0.876283560294945	0.380875899952646	0.532443973104533	blessed	FALSE	FALSE	FALSE	religious
beneficio	nostri	0.773302312699435	1.1150796801698	0.781242180163211	1.43301487727489	0.151853585752805	0.410833393223882	benefit	FALSE	FALSE	FALSE	NA
beni	nostri	4.94632376783542	0.470937611793105	0.547946226393098	0.861772953880935	0.388812470831845	0.538355728844093	good	FALSE	FALSE	FALSE	NA
benigni	nostri	0.881049919398926	2.61759561455798	0.917323987682979	2.89247694431301	0.00382217233755632	0.410024018668813	benign	FALSE	FALSE	FALSE	NA
benignita	nostri	0.289669444181087	1.85228724234675	1.03077787793819	1.82247375285845	0.0683831327599957	0.410024018668813	benignite	FALSE	FALSE	FALSE	NA
bergamasco	nostri	0.465752855066893	1.57959172467507	1.05565888139615	1.49670750701246	0.134469382068629	0.410833393223882	bergamasco	FALSE	FALSE	FALSE	place
bergamo	nostri	0.445731091510581	0.279639621322459	1.17722161409783	1.66556388976985	0.0958003084319056	0.410024018668813	bergamo	FALSE	FALSE	FALSE	NA
bi	nostri	1.55361476354968	0.234632210375858	0.669596211245161	0.351297009484495	0.72536553824499	0.799424220192304	NA	FALSE	FALSE	FALSE	NA
bia	nostri	0.842709718184988	3.09113595204398	1.13232551506293	2.83639632088188	0.00456257894409305	0.410024018668813	NA	FALSE	FALSE	FALSE	NA
bianchi	nostri	0.459044904021114	0.807682401597968	0.958004875956569	0.849215740428766	0.395761256179681	0.543981180135157	white	FALSE	FALSE	FALSE	NA
bili	nostri	0.512969451535956	1.23854370729923	0.880998251518779	1.42481112372721	0.154211805963509	0.411328597053415	NA	FALSE	FALSE	FALSE	NA
biso	nostri	0.240720204416	1.27350614038109	1.0568560223888	1.23863169390369	0.215481925203129	0.426927557865099	NA	FALSE	FALSE	FALSE	NA
bisogni	nostri	4.32345963184568	0.266094717413248	0.735465747774994	0.360302860608181	0.718620660327175	0.794092236525919	need	FALSE	FALSE	FALSE	other
boli	nostri	0.282970810615494	1.34607787021426	1.12222955208447	1.2477313762001	0.212129446896677	0.426927557865099	NA	FALSE	FALSE	FALSE	NA
bologna	nostri	2.12405823180149	-0.53345944575977	1.06030004906881	0.167383634830846	0.867068201030754	0.906612838139694	bologna	FALSE	FALSE	FALSE	place
bonon	nostri	0.525001012946159	0.725318119989314	1.18429044447482	1.71259239230591	0.0867875538679349	0.410024018668813	NA	FALSE	FALSE	FALSE	NA
bonta	nostri	0.314258382338447	1.281129836606	0.923815214230334	1.39329034786862	0.163532008224759	0.412928562101894	goodness	FALSE	FALSE	FALSE	NA
borghi	nostri	1.69182073297543	-0.597466166647907	0.976863154172704	-0.622031189687432	0.533921359407788	0.654384300204109	village	FALSE	FALSE	FALSE	place
borromeo	nostri	0.447274727892582	0.967800083083215	1.15727355492459	0.871854392268172	0.383287817101898	0.534785948525262	borromeo	FALSE	FALSE	FALSE	proper noun
boschi	nostri	0.335328924239737	2.34945775709024	1.09332967848147	2.20739240616601	0.0272866564497408	0.410024018668813	wood	FALSE	FALSE	FALSE	NA
braccia	nostri	0.359175640344352	1.5538782936837	0.975380039778381	1.58446723253313	0.113087432664371	0.410024018668813	arm	FALSE	FALSE	FALSE	NA
braccio	nostri	0.249397828427977	1.68904902654891	1.09698381584905	1.56196979909634	0.118295103694306	0.410833393223882	arm	FALSE	FALSE	FALSE	NA
bresciano	nostri	0.324713861772952	1.11315780775861	1.19196395282491	1.00811349995144	0.313399977427309	0.476458530980928	bresciano	FALSE	FALSE	FALSE	NA
breve	nostri	0.518905696314012	1.07145060737487	1.1780117703216	0.937524190633691	0.348488986340671	0.504996016134385	short	FALSE	FALSE	FALSE	NA
brevita	nostri	0.208700030827118	1.12369315734511	1.18094849980832	1.17556262919532	0.239769696457493	0.434096757177405	brevity	FALSE	FALSE	FALSE	NA
bri	nostri	0.338249048573506	1.297833920238	0.829209738180471	1.57118595244333	0.116139462070928	0.410833393223882	NA	FALSE	FALSE	FALSE	NA
buboni	nostri	1.30078726874357	0.887000644652104	1.02849603932516	1.4709140479414	0.141314363057698	0.410833393223882	bubo	FALSE	FALSE	FALSE	symptom
buo	nostri	0.104215874936686	1.88556454375217	1.18605369687549	1.7732415315772	0.0761886928369332	0.410024018668813	ox	FALSE	FALSE	FALSE	NA
buon	nostri	1.35141302710982	-0.407935629529357	0.679456533445077	-0.601978102823846	0.547188713316677	0.664890125965078	good	FALSE	FALSE	FALSE	NA
buone	nostri	2.29175791745986	0.0641756731361849	0.6873546367398	0.0935534161966647	0.925463915733872	0.947654164771214	good	FALSE	FALSE	FALSE	NA
buoni	nostri	0.974372700071039	0.594234259079662	0.870651653545292	0.670835583349589	0.502325276436368	0.628903962848439	good	FALSE	FALSE	FALSE	NA
c	nostri	3.69920539827041	0.386816131398846	0.711315377264863	0.544109262237599	0.586366287093946	0.693325609821181	NA	FALSE	FALSE	FALSE	NA
cacciati	nostri	0.273963773530651	1.3666142395399	1.20059411636378	1.42689137943606	0.153611206032971	0.411328597053415	hunted	FALSE	FALSE	FALSE	NA
cadenti	nostri	0.185384265205291	1.91391608755124	1.16775153407717	1.7139265829273	0.0865422102216159	0.410024018668813	drooping	FALSE	FALSE	FALSE	NA
cadere	nostri	0.267812644139415	1.78703365550132	0.991081879315861	1.8429945939877	0.0653297997915542	0.410024018668813	fall	FALSE	FALSE	FALSE	NA
cadute	nostri	0.275518685669532	1.61818219075656	1.0528527952243	1.58536702783385	0.112882968068045	0.410024018668813	fall	FALSE	FALSE	FALSE	NA
cafi	nostri	0.225386168172443	0.268598943427215	1.17548873239867	1.53998087686782	0.123565014852762	0.410833393223882	homes	FALSE	FALSE	FALSE	NA
cagioni	nostri	1.32792009827074	-0.0130193805827712	0.855165194309742	-0.0153260818828243	0.987772034591959	0.990500686621219	cagion	FALSE	FALSE	FALSE	NA
calamita	nostri	1.16702889951351	0.479696787361338	0.812324613206601	0.595471925138019	0.551528060132055	0.668091276400231	calamity	FALSE	FALSE	FALSE	plague's name
calamitosi	nostri	0.451097777367514	2.13783616223727	0.987889311882465	2.18563558333591	0.0288422771288138	0.410024018668813	calamitous	FALSE	FALSE	FALSE	NA
calci	nostri	0.677084103699585	2.39965586510562	0.882644151809311	2.71956367884654	0.00653681073146282	0.410024018668813	kick	FALSE	FALSE	FALSE	NA
calor	nostri	0.268351403430354	1.28859650896923	1.18257189167401	1.12008265862824	0.262678539709143	0.449068963490199	heat	FALSE	FALSE	FALSE	NA
cam	nostri	0.176687753869168	2.0295008064386	1.16484452620915	1.82396315422436	0.0681576427970198	0.410024018668813	NA	FALSE	FALSE	FALSE	NA
camere	nostri	0.782763068507448	0.369896113041552	0.92116050948822	0.404884954566839	0.685562078152	0.770461406715716	room	FALSE	FALSE	FALSE	source
camerlengo	nostri	0.396603363178127	1.80108104763328	1.20146358504526	1.68818443402746	0.0913758303221229	0.410024018668813	camerlengo	FALSE	FALSE	FALSE	NA
caminando	nostri	0.189489933670064	1.30714559188397	1.17935924477921	1.27362437544308	0.202796569329954	0.425665756245729	walking	FALSE	FALSE	FALSE	NA
caminare	nostri	0.572023780176308	1.82810749217149	1.08344514194879	1.80694129612197	0.0707714327618237	0.410024018668813	walk	FALSE	FALSE	FALSE	NA
campagne	nostri	1.42410896712002	1.31885537765627	0.853766729495765	1.53692608519255	0.124311410859917	0.410833393223882	campaign	FALSE	FALSE	FALSE	NA
campane	nostri	0.757392167333877	1.09012724828734	0.912343588673232	1.21240734304801	0.225356491437178	0.431800289043263	bell	FALSE	FALSE	FALSE	NA
campi	nostri	1.36672469671792	0.677096460084217	0.918631165575404	0.729520004486791	0.46568363557071	0.601637815969789	field	FALSE	FALSE	FALSE	NA
can	nostri	0.356137436645891	1.68830567934321	1.17582460854737	1.38062828521499	0.167393281816088	0.413110444182777	NA	FALSE	FALSE	FALSE	NA
cancel	nostri	0.274004589633359	1.60130947680499	1.19710867683857	1.52123419112485	0.128201078127897	0.410833393223882	NA	FALSE	FALSE	FALSE	NA
cancellaria	nostri	0.311551446226913	1.88424786314093	1.14589894282482	1.69296011394536	0.0904630595845041	0.410024018668813	chancellery	FALSE	FALSE	FALSE	NA
cancelli	nostri	0.413996077838895	1.06641849170561	1.08106010567562	1.01069506477458	0.31216239987052	0.476458530980928	gate	FALSE	FALSE	FALSE	other
cancellieri	nostri	0.596557376278532	0.457705931837118	0.823427672777866	0.55920439090966	0.576022236810784	0.686310958300814	chancellor	FALSE	FALSE	FALSE	NA
canonici	nostri	1.2245302734405	1.0162095224802	0.871688651730886	1.18671494346071	0.23534007862491	0.431800289043263	canon	FALSE	FALSE	FALSE	religious
canti	nostri	0.851086438728719	0.908171468108888	0.85821451884442	1.06235231196731	0.288075774321866	0.465570980471889	song	FALSE	FALSE	FALSE	NA
cantoni	nostri	0.283144728358785	1.3894035267113	1.16645614847228	1.26426201109276	0.206135999959457	0.425676195959427	canton	FALSE	FALSE	FALSE	NA
cap	nostri	0.396701979101711	-0.119072195719935	1.20166958449083	0.687407747694292	0.491825816673138	0.621343752154347	NA	FALSE	FALSE	FALSE	NA
capanne	nostri	0.640785653350628	1.06398978470151	0.974934535559968	1.0672736392658	0.285848288052671	0.464924971201738	hut	FALSE	FALSE	FALSE	public response
capi	nostri	3.00867988190006	0.163433342575228	0.689093681852729	0.238880597296405	0.811198171177311	0.860170212670001	head	FALSE	FALSE	FALSE	NA
capitanio	nostri	0.547415243860766	1.11140538820423	1.19741742001669	0.984545085421478	0.324847575079459	0.486074038330129	captain	FALSE	FALSE	FALSE	introduction origin;profession
cappelle	nostri	0.684308872358263	1.71108691221418	1.0513647660364	1.71673440997586	0.0860277099412316	0.410024018668813	chapel	FALSE	FALSE	FALSE	NA
caratteri	nostri	0.255494773060017	2.13655202370688	1.14470367295538	1.94576618077648	0.0516828327797667	0.410024018668813	character	FALSE	FALSE	FALSE	NA
carboni	nostri	1.14760425108081	0.678199331545309	0.858640753791191	1.94702656038138	0.0515315504772425	0.410024018668813	carbuncle	FALSE	FALSE	FALSE	symptom
card	nostri	2.47596672184321	0.355556082967852	1.17706231784737	2.02436457023232	0.0429326543723316	0.410024018668813	NA	FALSE	FALSE	FALSE	NA
cardano	nostri	0.287283738525994	1.88044453405485	1.16727820306264	1.62801383528513	0.103521952178315	0.410024018668813	cardano	FALSE	FALSE	FALSE	NA
cardinali	nostri	2.2014596718049	0.682944481243773	0.879550623530918	0.77132459870662	0.440514555424219	0.581104310052712	cardinal	FALSE	FALSE	FALSE	religious
care	nostri	0.760097006975903	2.46199436300217	0.977351819150559	2.54606230556066	0.0108945741072798	0.410024018668813	expensive	FALSE	FALSE	FALSE	NA
carestie	nostri	1.11457714048877	0.382050241074389	0.871781504963015	0.438918830710775	0.660720351681031	0.751880002537179	famine	FALSE	FALSE	FALSE	preliminary condition
cari	nostri	0.926050608700857	1.02432155067856	0.822320495402036	1.24496072289359	0.213146188217793	0.426927557865099	dear	FALSE	FALSE	FALSE	NA
cariche	nostri	0.679047139129959	0.934674258299427	0.904094545274464	1.04248005688637	0.297189166927972	0.47028584767706	charge	FALSE	FALSE	FALSE	NA
carichi	nostri	0.905567674236784	0.145992835014391	1.00272824458051	0.142302990275211	0.886840684666615	0.918468383834468	load	FALSE	FALSE	FALSE	NA
carita	nostri	1.71216106868453	0.299794096446518	0.778208548989127	0.381719995453636	0.702669066965825	0.78241985063986	charity	FALSE	FALSE	FALSE	religious
carlo	nostri	2.70170461051447	1.1003516595403	0.76914175229024	1.47248680656177	0.140889467185101	0.410833393223882	carlo	FALSE	FALSE	FALSE	proper noun
carte	nostri	0.294289471828383	1.5468915652354	0.881439839626838	1.76047482928852	0.0783273316104721	0.410024018668813	paper	FALSE	FALSE	FALSE	NA
case	nostri	5.40454739986349	-0.853730176999578	0.635610598373131	-1.33094958206578	0.183205601073164	0.416081125273567	home	FALSE	FALSE	FALSE	source
casi	nostri	8.96455187500459	-0.71495124879729	0.621835185203858	-1.14411000979764	0.252578016956669	0.445123911643282	case	FALSE	FALSE	FALSE	other
casse	nostri	0.495976781445025	1.21176257102289	0.873888777488162	1.39794527760862	0.162129500620154	0.412620401710378	box	FALSE	FALSE	FALSE	other
castel	nostri	0.373761280939204	1.09388097213653	1.19978435113788	0.944871828083574	0.344724315729564	0.502512025463923	castle	FALSE	FALSE	FALSE	NA
castelli	nostri	1.14727909514929	0.63485256470957	0.891577577725478	0.715861975514035	0.474076579568436	0.60844949340015	castle	FALSE	FALSE	FALSE	NA
castigare	nostri	0.549680499972091	2.37627039775216	1.10851575901566	2.10600665719886	0.0352037740807909	0.410024018668813	punish	FALSE	FALSE	FALSE	NA
castigati	nostri	0.410302599100542	1.84259803375673	1.04747624085743	1.78450742675044	0.0743412490944975	0.410024018668813	punished	FALSE	FALSE	FALSE	NA
castighi	nostri	2.16543572841342	1.35665858532973	0.848088853902396	1.63104717246047	0.102880366252076	0.410024018668813	punishment	FALSE	FALSE	FALSE	other;religious
cate	nostri	0.252074634306869	1.82104762079465	1.19464373976514	1.65521652906005	0.097880583532009	0.410024018668813	NA	FALSE	FALSE	FALSE	NA
cati	nostri	0.540676516867959	1.49962902802301	0.96318340455237	1.51707359263309	0.129248104635445	0.410833393223882	NA	FALSE	FALSE	FALSE	NA
cattivi	nostri	0.436871512961119	0.383252849725546	1.17795899945621	0.349258891663237	0.726894957237014	0.799584452960716	bad	FALSE	FALSE	FALSE	NA
cau	nostri	0.359963754914169	0.353129511031522	1.03891014825611	1.32881095775297	0.183910346107868	0.416657801118119	NA	FALSE	FALSE	FALSE	NA
causano	nostri	0.204792686950451	1.14781054964333	1.17382753029996	1.10035832112589	0.271176030585372	0.456078296999954	cause	FALSE	FALSE	FALSE	NA
causata	nostri	0.148971706704339	1.11286417040683	1.19975469701788	0.944470923950013	0.344929053291352	0.502512025463923	caused	FALSE	FALSE	FALSE	NA
cause	nostri	2.65091832008953	0.408471970381065	0.760644454924396	0.53375993195967	0.593507638570959	0.698357448302296	cause	FALSE	FALSE	FALSE	NA
cautele	nostri	0.702438945853367	0.582176928189229	0.867293714261773	0.677209545868711	0.498273011977543	0.626581189426726	caution	FALSE	FALSE	FALSE	prevention measure
cava	nostri	0.296423119565529	1.06231619591607	1.20116003075226	1.05181397904218	0.292884904187112	0.466588654562456	quarry	FALSE	FALSE	FALSE	NA
cavare	nostri	0.223461320308473	1.30284335087728	1.17352482146556	1.29548957331294	0.195151395927664	0.420843931049639	take out	FALSE	FALSE	FALSE	NA
cedere	nostri	0.24064913007261	2.79887938678576	1.01705171186847	2.75755582520562	0.00582352686167162	0.410024018668813	give	FALSE	FALSE	FALSE	NA
celli	nostri	0.168786918840658	1.77491789240358	1.20016801116965	1.63401325311218	0.102256067811415	0.410024018668813	NA	FALSE	FALSE	FALSE	NA
celso	nostri	0.521085617689394	1.98046069389694	1.13056401481597	1.85991560455343	0.0628974672329026	0.410024018668813	NA	FALSE	FALSE	FALSE	NA
ceneri	nostri	0.444695361682387	0.936157023180243	1.08322430950779	0.88134741685487	0.378129808991937	0.530936261767481	ashes	FALSE	FALSE	FALSE	NA
cenni	nostri	0.538445659151262	1.64331888956518	1.12508575022849	1.49534710158322	0.134823878379472	0.410833393223882	nods	FALSE	FALSE	FALSE	NA
centi	nostri	1.25333666075232	0.222338194924502	0.684601998974612	0.325934484501461	0.744473924248799	0.813171618362028	hundred	FALSE	FALSE	FALSE	NA
centinaia	nostri	0.226063984532922	1.94314828444261	1.19398741330137	1.7886809316544	0.0736662155913828	0.410024018668813	hundred	FALSE	FALSE	FALSE	NA
cer	nostri	0.503602785244103	1.32957932632018	0.942687033607644	1.44995018569739	0.14707241099385	0.410833393223882	NA	FALSE	FALSE	FALSE	NA
cerca	nostri	0.179688694380988	1.68168386351603	1.19998232696089	1.63736239211424	0.101554771369929	0.410024018668813	search	FALSE	FALSE	FALSE	NA
cercare	nostri	0.334425448114811	1.58168780379897	1.12644649744866	1.56064974291977	0.118606415258212	0.410833393223882	try	FALSE	FALSE	FALSE	NA
cercavano	nostri	0.412052210896903	0.573750396338395	1.18121728764387	0.53192604169084	0.594777220000543	0.699095944501448	sought	FALSE	FALSE	FALSE	other
cerchi	nostri	0.53413954907234	1.71960495542038	1.07429388345274	1.77013234657942	0.0767050961713878	0.410024018668813	circle	FALSE	FALSE	FALSE	NA
certe	nostri	0.550091311127482	0.486064041973886	0.79904240120358	0.612489162755052	0.540214165973606	0.65952155464715	certain	FALSE	FALSE	FALSE	NA
certezza	nostri	0.206019468787561	1.86006813788064	1.11842757619299	1.69384312914589	0.090295096100744	0.410024018668813	certainty	FALSE	FALSE	FALSE	NA
certi	nostri	2.57943271992158	-0.467254648126083	0.736647142711279	-0.636109184938936	0.524705259312331	0.64793119700666	certain	FALSE	FALSE	FALSE	NA
cervello	nostri	0.189888130160059	1.2591541897853	1.17361596078145	1.23976445378807	0.215062529424817	0.426927557865099	brain	FALSE	FALSE	FALSE	NA
cesare	nostri	0.5545384593648	1.16949716186625	1.07216462410934	1.0992839999221	0.27164420910138	0.456349117610417	cesare	FALSE	FALSE	FALSE	proper noun
cesarea	nostri	0.404499800758703	1.29643159026068	1.17353850072155	1.28546176130078	0.198630970875288	0.423848386821915	cesarea	FALSE	FALSE	FALSE	NA
cesco	nostri	0.1136821823111	1.68616919423	1.18965606756415	1.44902770683637	0.147329845165796	0.410833393223882	NA	FALSE	FALSE	FALSE	NA
cessare	nostri	0.12503693344684	1.57723591892315	1.18712137554342	1.34235763057273	0.179480065583827	0.416034201707151	cease	FALSE	FALSE	FALSE	NA
cessi	nostri	0.604122034550586	1.08906161724784	0.793471042701011	1.37990575603112	0.167615664112113	0.413110444182777	cease	FALSE	FALSE	FALSE	NA
ch	nostri	0.355644057280433	1.30277790376026	1.12320063501468	1.17738077360792	0.239043560276314	0.433557500352192	NA	FALSE	FALSE	FALSE	NA
che	nostri	2.67703838748302	0.182192042596737	0.578805385437941	0.31540857598155	0.752451456217299	0.819124296483962	that	FALSE	FALSE	FALSE	NA
chegli	nostri	0.258229875331317	1.22449931282994	1.18567796236204	1.06582811890974	0.286501347337923	0.464924971201738	chegli	FALSE	FALSE	FALSE	NA
cherano	nostri	0.96661301984994	1.00354493226293	1.20139692015094	0.870874000257951	0.383822954406755	0.535189753327729	were	FALSE	FALSE	FALSE	other
chi	nostri	170.220373122559	0.171632655660293	0.167235403557848	1.02636675302339	0.304718743229734	0.4729526551104	who	FALSE	FALSE	FALSE	NA
chiamare	nostri	0.204072562820494	2.11972928990863	1.03614974824443	2.07307073073878	0.038165697483752	0.410024018668813	call	FALSE	FALSE	FALSE	NA
chiamate	nostri	0.901146870746474	2.0782630724427	1.10387345628343	1.93475069018593	0.0530208967142009	0.410024018668813	call	FALSE	FALSE	FALSE	NA
chiamati	nostri	0.58143788871834	0.326234441885717	0.899217736696551	0.366496186142251	0.713994857968762	0.790771096160692	called	FALSE	FALSE	FALSE	NA
chiaramente	nostri	0.28787757333964	2.36049106060102	0.899096296196754	2.62981066422044	0.00854324340177383	0.410024018668813	clearly	FALSE	FALSE	FALSE	NA
chiare	nostri	0.181443297530742	1.61340581402071	0.94831132390168	1.69179495850072	0.090685075190398	0.410024018668813	clear	FALSE	FALSE	FALSE	NA
chiari	nostri	0.63624959072393	0.882104534225293	0.819926264095242	1.08567688286711	0.277621971705743	0.459817988117954	clear	FALSE	FALSE	FALSE	NA
chiefa	nostri	1.10408089532821	1.16158334815128	1.17528173325335	2.07009995470395	0.0384429851380397	0.410024018668813	church	FALSE	FALSE	FALSE	religious
chierici	nostri	0.245548391847355	1.3292917430468	1.17604876618581	1.16098048449861	0.24564983591525	0.439265470134165	clerics	FALSE	FALSE	FALSE	NA
chiese	nostri	3.40784575914806	-0.244203916293707	0.694568732930602	-0.351435073904203	0.725261973188046	0.799424220192304	church	FALSE	FALSE	FALSE	religious
chio	nostri	0.256227609490513	1.56061061841112	1.05376067868099	1.49803488568004	0.134124186943075	0.410833393223882	NA	FALSE	FALSE	FALSE	NA
chirurghi	nostri	0.667564393760938	0.551014652405955	1.01398892521467	0.542695651023944	0.587339369068003	0.693346962509544	surgeon	FALSE	FALSE	FALSE	prevention measure;public response
chiu	nostri	0.163567144731877	1.74422161527448	1.20153499666688	1.50484168445998	0.132364783955026	0.410833393223882	NA	FALSE	FALSE	FALSE	NA
chiudere	nostri	0.210131482756511	1.33140637591002	1.00924304297628	1.30678294916889	0.191286437634657	0.420502352524377	close	FALSE	FALSE	FALSE	NA
chiunque	nostri	0.523309460736338	1.14786519861133	0.956688153718031	1.2116724324213	0.225637795795447	0.431800289043263	anyone	FALSE	FALSE	FALSE	NA
chiusi	nostri	0.680234380070617	0.987717637243661	0.951651642183083	1.01459186442048	0.31030041904149	0.476458530980928	closed	FALSE	FALSE	FALSE	NA
ci	nostri	7.23308346778342	1.1051397508665	0.590826632705632	1.87688627478381	0.0605336824029908	0.410024018668813	there	FALSE	FALSE	FALSE	NA
ciascuno	nostri	2.48640071505153	0.599227937495817	0.78062638806161	0.775884574274889	0.437817141422185	0.580301806615944	each	FALSE	FALSE	FALSE	NA
cieli	nostri	3.09020397286388	1.41665482362945	0.815385012939801	1.79337261646009	0.0729133631481308	0.410024018668813	heaven	FALSE	FALSE	FALSE	NA
cili	nostri	0.247388584969813	2.95427914844611	1.08019824593917	2.76032186883159	0.00577444388542865	0.410024018668813	NA	FALSE	FALSE	FALSE	NA
cini	nostri	0.15639777464683	1.83376681495098	0.968882290572505	1.8843337049477	0.0595198510517105	0.410024018668813	NA	FALSE	FALSE	FALSE	NA
cinque	nostri	0.727914992420437	-0.004226776294816	0.760484454251973	-0.00557883069030761	0.995548760214466	0.99600606327382	five	FALSE	FALSE	FALSE	NA
cio	nostri	5.32964267638205	0.159709626068118	0.523735136677927	0.304967697863448	0.7603907544847	0.822717865508036	this	FALSE	FALSE	FALSE	NA
cioe	nostri	1.79100406632012	-0.907021570026527	0.720251364012101	-1.25675796109338	0.208841292869825	0.426927557865099	namely	FALSE	FALSE	FALSE	NA
circo	nostri	0.173779511926001	1.81919069141203	1.19809193615943	1.7793009263027	0.0751904391904746	0.410024018668813	circus	FALSE	FALSE	FALSE	NA
circostanze	nostri	0.29096050014613	1.0634900137663	1.18318246101827	0.915591918032867	0.359880971866821	0.51771516296297	circumstance	FALSE	FALSE	FALSE	NA
cit	nostri	0.744643422032722	0.368409952436292	0.826316527686854	0.45003164463925	0.652687623246971	0.74714077991066	NA	FALSE	FALSE	FALSE	NA
citta	nostri	26.3990742326682	0.095754325510812	0.284846945334101	0.336140185081331	0.73676515635047	0.806369100769509	city	FALSE	FALSE	FALSE	place
cittadini	nostri	3.06211452660094	0.214560393435622	0.699721488676336	0.306159122309434	0.759483494566102	0.822717865508036	citizen	FALSE	FALSE	FALSE	other
claustrali	nostri	0.111704227410239	1.34775555147221	1.19862810352432	1.1843145129931	0.236288585958413	0.431800289043263	cloistered	FALSE	FALSE	FALSE	NA
clero	nostri	0.85361942953282	1.23214644640011	1.03318407160506	1.22287266036199	0.221377796183344	0.431800289043263	clergy	FALSE	FALSE	FALSE	religious
cocchio	nostri	0.196042970941957	1.71451924752583	1.1807072371435	1.51982937809976	0.128553863477047	0.410833393223882	chariot	FALSE	FALSE	FALSE	NA
cogli	nostri	0.263518743511752	1.11291244490561	1.20167639995373	0.970312606360783	0.331890695452862	0.492427847702973	NA	FALSE	FALSE	FALSE	NA
coi	nostri	1.02366575783285	1.90742693201785	0.94576103321057	2.00173979320146	0.0453127242275517	0.410024018668813	with	FALSE	FALSE	FALSE	NA
col	nostri	5.13069131881584	-0.314575640924544	0.548101865273895	-0.571895429509147	0.567392820613644	0.67900085895413	with	FALSE	FALSE	FALSE	NA
cole	nostri	0.765041538372235	0.869254377660225	1.08604858828353	0.774082087979744	0.438882249204854	0.58055649902759	NA	FALSE	FALSE	FALSE	NA
colera	nostri	0.62109955602039	2.06673480631889	1.19966412177586	1.92458814259627	0.054280903992123	0.410024018668813	cholera	FALSE	FALSE	FALSE	NA
coli	nostri	0.359286421738967	0.989951981588966	1.07283513503332	1.92927762755253	0.0536964056178351	0.410024018668813	NA	FALSE	FALSE	FALSE	NA
colico	nostri	0.15471325602101	1.34390484651023	1.18647058234955	1.13785913366566	0.255179308001142	0.446390748149931	colico	FALSE	FALSE	FALSE	NA
colle	nostri	0.541156609415305	0.540800487539974	1.19971224475243	1.17950091921841	0.238198770884856	0.433237147383492	hill	FALSE	FALSE	FALSE	NA
collega	nostri	0.262286206674732	2.21446708906394	1.09836879771214	2.02247767063285	0.0431270281372124	0.410024018668813	connect	FALSE	FALSE	FALSE	NA
collegati	nostri	0.278255350864548	0.637495162021546	1.18415586486063	1.90110545395066	0.0572882013819038	0.410024018668813	connected	FALSE	FALSE	FALSE	NA
collegiati	nostri	0.268870587679171	0.825402629027465	1.19249454349919	0.79669175790728	0.425630071895594	0.571133582578119	collegiate	FALSE	FALSE	FALSE	other
collegio	nostri	1.19859601446644	1.41038512000556	1.03209417010203	1.34130307783858	0.179822070920779	0.416034201707151	board	FALSE	FALSE	FALSE	other;public person
colli	nostri	1.00795581216724	0.39596698443398	0.883988817933594	0.443045676501164	0.657732696719813	0.749276740156588	hill	FALSE	FALSE	FALSE	NA
colline	nostri	0.190827795508199	1.81707089357556	1.17300464697532	1.61472106256406	0.106371114190409	0.410024018668813	hill	FALSE	FALSE	FALSE	NA
colmo	nostri	0.158971071483359	1.51200973832341	1.1358402001028	1.32843807754886	0.184033427307452	0.416657801118119	heaped	FALSE	FALSE	FALSE	NA
colognola	nostri	0.263628126847596	1.12544293366594	1.17386668875999	1.06980922986953	0.284705186902396	0.463790498932998	colognola	FALSE	FALSE	FALSE	NA
colonne	nostri	0.378738983436643	1.68445744643633	1.14978267846321	1.50302679083109	0.132832135554127	0.410833393223882	column	FALSE	FALSE	FALSE	NA
colori	nostri	1.27792969083873	0.641873765601797	0.911112072441555	0.701824101782894	0.482788866138785	0.615280368900101	color	FALSE	FALSE	FALSE	NA
colpe	nostri	0.3321153240444	1.32109395736137	0.900603325262266	1.48125452761625	0.138538760823033	0.410833393223882	fault	FALSE	FALSE	FALSE	NA
colpi	nostri	0.886912597000858	0.924908710944874	0.930719379261719	1.0095662709961	0.312703136075841	0.476458530980928	shots	FALSE	FALSE	FALSE	NA
colpiti	nostri	0.181358983392803	1.16108384646541	1.17380378466762	1.12104523290646	0.262268609011896	0.449068963490199	affected	FALSE	FALSE	FALSE	NA
colti	nostri	0.521039409473684	1.78516794320891	1.08583406552486	1.67197321673686	0.0945296036052057	0.410024018668813	educated	FALSE	FALSE	FALSE	NA
com	nostri	1.13990142407149	0.191132814087675	0.669853844623195	0.284674745787296	0.775893340370349	0.83328190104863	NA	FALSE	FALSE	FALSE	NA
comanda	nostri	0.257618875576581	0.366705143627734	1.17532406161387	1.64961526314111	0.0990216512192251	0.410024018668813	command	FALSE	FALSE	FALSE	NA
comandamenti	nostri	0.368587101416773	1.30033218154828	1.19826747226331	1.30798643311308	0.190877910947808	0.420502352524377	commandments	FALSE	FALSE	FALSE	NA
comandanti	nostri	0.173725785116868	1.21606495274885	1.17370124381986	1.19239496420548	0.233106413933161	0.431800289043263	commander	FALSE	FALSE	FALSE	public person
comandati	nostri	0.27808946909981	1.96778587140366	1.04902646264847	1.92397352216836	0.0543579024362758	0.410024018668813	controlled	FALSE	FALSE	FALSE	NA
comandiamo	nostri	0.31723710273815	1.03006943077592	1.17402219678878	0.963211393410144	0.335441448600899	0.49553626282864	command	FALSE	FALSE	FALSE	NA
comi	nostri	26.1599503053085	-0.0647497211816407	0.297993262803539	-0.217180116120736	0.828067979913373	0.87401491100478	comi	FALSE	FALSE	FALSE	NA
cominciando	nostri	0.273737990218853	1.67238474789277	1.10420821487065	1.58807598461921	0.112269158069298	0.410024018668813	beginning	FALSE	FALSE	FALSE	NA
comincio	nostri	1.28183244940936	1.48933747533137	0.90433957292877	1.64844763557699	0.0992608477768418	0.410024018668813	start	FALSE	FALSE	FALSE	NA
commandi	nostri	0.288473443742481	0.946957029446495	1.20156544289111	0.76630719185133	0.443493540058052	0.582883238393577	command	FALSE	FALSE	FALSE	NA
commercio	nostri	1.8965715102949	0.939992453843271	0.87961099855791	1.09004382330685	0.275693840291261	0.458367316148371	trade	FALSE	FALSE	FALSE	dissemination
commessi	nostri	0.679287935794946	0.774187983667892	0.913965480880002	0.853919915744325	0.393149363846763	0.542292156085023	committed	FALSE	FALSE	FALSE	NA
commissari	nostri	0.344170946185473	1.84694073577902	1.13050518621026	1.63522777707137	0.102001307254432	0.410024018668813	commissioner	FALSE	FALSE	FALSE	public person
commissario	nostri	0.491256622966549	0.449310048910325	0.946264584804338	1.3310313780153	0.183178686482481	0.416081125273567	commissioner	FALSE	FALSE	FALSE	public person
communi	nostri	2.41403651679752	0.410673479011988	0.934671076754613	0.437458757376728	0.661778679919088	0.751880002537179	common	FALSE	FALSE	FALSE	other
communita	nostri	0.137850829003822	1.46268714410905	1.18846231268883	1.24349352288965	0.213686026293091	0.426927557865099	community	FALSE	FALSE	FALSE	other
compagnie	nostri	1.12797782793724	0.819789333680786	0.804075893452708	1.03645382637481	0.299990470024632	0.472436184897793	company	FALSE	FALSE	FALSE	NA
compatendo	nostri	0.0947210055169131	1.23727576506479	1.17365981976127	1.31909434576855	0.187137573232932	0.418271986666869	pity	FALSE	FALSE	FALSE	religious
comperare	nostri	0.206934324956979	1.01121430590603	1.17405085868651	0.945026591143512	0.34464530059233	0.502512025463923	buy	FALSE	FALSE	FALSE	NA
comperate	nostri	0.137378628321718	1.19907839625742	1.20047561391222	1.02205183619392	0.306756367173121	0.473188466665857	bought	FALSE	FALSE	FALSE	NA
compire	nostri	0.169417312090134	1.24798757167434	1.17393548454324	1.13451751143218	0.256577532502282	0.446390748149931	accomplish	FALSE	FALSE	FALSE	NA
compiti	nostri	0.225048145421361	1.19927051588745	1.20132247723674	0.988390422664853	0.32296147617427	0.484432891523854	task	FALSE	FALSE	FALSE	NA
composti	nostri	0.232937560259941	1.22120672821452	1.00866882075344	1.20051674044518	0.229938715084518	0.431800289043263	compounds	FALSE	FALSE	FALSE	NA
comprare	nostri	0.359890846792318	1.67686966840887	1.19183966619822	1.57336387909191	0.115634585817009	0.410833393223882	buy	FALSE	FALSE	FALSE	NA
comprate	nostri	0.0947198616295627	1.22704573277401	1.17367993177177	1.1614997349314	0.245438730912869	0.439265470134165	buy	FALSE	FALSE	FALSE	NA
comuni	nostri	0.789015684404082	0.395553594477341	1.14811658780384	0.353210317344166	0.723930773636486	0.798744288237217	common	FALSE	FALSE	FALSE	other
con	nostri	68.167604785951	0.154110013371703	0.193766224538803	0.795363671739785	0.426401985607891	0.571158379245994	with	FALSE	FALSE	FALSE	NA
concede	nostri	0.326008549562818	1.85829294875814	1.09850406996427	1.71909290010955	0.0855974573937889	0.410024018668813	grant	FALSE	FALSE	FALSE	other
concedendo	nostri	0.17331648551475	2.09064304451446	1.16633304264279	1.90163236418088	0.0572192337696801	0.410024018668813	allowing	FALSE	FALSE	FALSE	NA
conceder	nostri	0.191804669539794	1.24122320634882	1.17365199222153	1.2142218063309	0.224663035587553	0.431800289043263	grant	FALSE	FALSE	FALSE	other
concorrendo	nostri	0.462764784505075	1.91571579493863	1.13542210812518	1.79310095690865	0.0729567826720921	0.410024018668813	competing	FALSE	FALSE	FALSE	NA
concorsi	nostri	1.10334334521445	0.373074200878263	0.806942914412344	0.467798780004803	0.639928493149762	0.736272719535225	contest	FALSE	FALSE	FALSE	other
conditione	nostri	0.825034402668873	0.268335813830912	1.02458934760331	0.26543752207358	0.790672434054248	0.844573105134944	condition	FALSE	FALSE	FALSE	other
condizioni	nostri	0.311580971465449	0.814123277052516	1.20167330733351	0.699695999769821	0.484117175180002	0.615892060480167	condition	FALSE	FALSE	FALSE	other
condotti	nostri	0.723842613633969	0.466351287502068	0.82250234593275	0.569133204525094	0.56926574611674	0.680494399035269	conducted	FALSE	FALSE	FALSE	NA
condurre	nostri	0.447698842931574	0.685676093822998	0.90609448446237	0.762842759266737	0.445557176843228	0.584592488653344	lead	FALSE	FALSE	FALSE	NA
confaloniere	nostri	0.257618875576581	0.713375894743289	1.17456598009913	1.64961526314111	0.0990216512192251	0.410024018668813	gonfalonier	FALSE	FALSE	FALSE	NA
conferenti	nostri	0.244897899692991	1.26354544197961	1.17360701675554	1.24125374551214	0.214512025978245	0.426927557865099	confer	FALSE	FALSE	FALSE	NA
conferma	nostri	0.14119273573386	1.43521717083757	1.18729352521011	1.21641071335306	0.223828504864575	0.431800289043263	confirmation	FALSE	FALSE	FALSE	NA
confermo	nostri	0.109413156804113	1.75953062497315	1.18648503063842	1.51585662515489	0.129555610107999	0.410833393223882	confirm	FALSE	FALSE	FALSE	NA
confessato	nostri	0.127205922357029	1.88797649110368	1.13981459140721	1.81582652011638	0.0693969877919637	0.410024018668813	confessed	FALSE	FALSE	FALSE	NA
confesso	nostri	0.345293022800455	1.69987128073793	1.03431369695789	1.68747138263596	0.0915127481101228	0.410024018668813	confess	FALSE	FALSE	FALSE	religious
confini	nostri	1.37221789753339	0.308800774940351	0.842995457246351	0.370705841627614	0.710856638887434	0.78938967181709	border	FALSE	FALSE	FALSE	NA
confirmato	nostri	0.0824236614916659	1.33537336026358	1.17345376081741	1.29721269258453	0.194558014707835	0.420843931049639	confirmed	FALSE	FALSE	FALSE	NA
conformi	nostri	2.65974403259821	-0.00734727725286717	0.791238861622674	-0.00925419909584688	0.992616322808911	0.993985448771406	comply with	FALSE	FALSE	FALSE	NA
conformita	nostri	0.125397953646588	1.83166075525765	1.13386459103204	1.61335850278396	0.106666643187924	0.410024018668813	conform	FALSE	FALSE	FALSE	NA
confusioni	nostri	0.406601475157385	0.982024772728195	0.940837410780097	1.05560457994131	0.291148907608036	0.466252916012807	confusion	FALSE	FALSE	FALSE	consequence
congionti	nostri	0.0822534349421846	1.33652609029706	1.17345119106052	1.29741321239851	0.194489048870917	0.420843931049639	joint	FALSE	FALSE	FALSE	NA
congiunture	nostri	0.355323857041199	1.01321878450662	1.19915320755049	0.866932885013095	0.385978784045846	0.536821067466062	conjuncture	FALSE	FALSE	FALSE	other
congregare	nostri	0.196565870196183	1.24080336805523	1.17860327974724	1.19782569109676	0.230984883317239	0.431800289043263	congregate	FALSE	FALSE	FALSE	NA
congregazione	nostri	0.324304896224577	0.868396422326938	1.20147467596368	0.782557336733853	0.433887102986953	0.577796707986392	congregation	FALSE	FALSE	FALSE	religious
conosciuti	nostri	0.531422328174465	0.935422700779749	0.896565656909455	1.05095735497147	0.293278176352618	0.466588654562456	known	FALSE	FALSE	FALSE	NA
conseguenze	nostri	0.59632932772265	1.01313276914701	1.08769502831378	0.959415828399597	0.337349304327549	0.497122317202573	consequence	FALSE	FALSE	FALSE	NA
consenso	nostri	0.667237081430605	0.128370440460049	1.16244289703657	1.19915917777095	0.230466057106792	0.431800289043263	consent	FALSE	FALSE	FALSE	NA
conservatori	nostri	0.360831706325492	0.724365285591361	1.20165140288663	0.628809566902398	0.529473736028505	0.651890218807283	conservator	FALSE	FALSE	FALSE	other
considerando	nostri	0.366689212515664	2.6385142370467	1.01626747741002	2.61199379128182	0.00900158888756225	0.410024018668813	considering	FALSE	FALSE	FALSE	NA
considerare	nostri	0.173491413613938	1.63558486759253	1.20157075809312	1.39586238802179	0.162755938799544	0.412620401710378	consider	FALSE	FALSE	FALSE	NA
consiglio	nostri	0.583575266478339	0.38165577075275	0.925600493247925	1.60627803586745	0.108212834046783	0.410024018668813	advice	FALSE	FALSE	FALSE	other
consoli	nostri	0.534384489681218	0.363880464445438	1.15486357382204	0.309224592783788	0.757150687691265	0.821252090533652	consul	FALSE	FALSE	FALSE	public person
contadini	nostri	0.622795550768455	0.755203551438593	0.996588444845628	0.766748796298202	0.44323088525714	0.582883238393577	farmer	FALSE	FALSE	FALSE	profession
contado	nostri	0.7359169645116	-0.276815904083806	1.03307628941148	-0.266282170170154	0.790021903688365	0.844573105134944	countryside	FALSE	FALSE	FALSE	place
contagio	nostri	7.35383379717635	0.382831251307462	0.579627496934402	0.660332633467694	0.50904039269679	0.633899356943173	contagion	FALSE	FALSE	FALSE	consequence
contagione	nostri	0.168570889020769	1.04259165349498	1.20115485271374	0.872903597194727	0.38271562543074	0.534329892428302	contagion	FALSE	FALSE	FALSE	consequence
contagiose	nostri	0.229837794362019	1.38152515489148	0.958996624271599	1.44071016070384	0.149666583166426	0.410833393223882	contagious	FALSE	FALSE	FALSE	nature of plague
contagiosi	nostri	2.81954227909299	0.54407585244871	0.794395969358899	0.681422261818727	0.495604340541728	0.623585357423388	contagious	FALSE	FALSE	FALSE	nature of plague
conte	nostri	0.637813545892443	0.543159563767611	0.792650753871392	0.685571148783386	0.492983580182534	0.622300484886148	earl	FALSE	FALSE	FALSE	public person
contezza	nostri	0.0880881899053639	1.28448141538376	1.17356371431413	1.25645097665259	0.208952509321644	0.426927557865099	NA	FALSE	FALSE	FALSE	NA
conti	nostri	1.29799082477708	-0.363759849640027	0.68947087681076	-0.529138281160296	0.596709527383065	0.700713493543209	account	FALSE	FALSE	FALSE	NA
continuando	nostri	0.359841067345787	1.71586760275048	0.998515582853628	1.73130561429103	0.0833972706379406	0.410024018668813	continuing	FALSE	FALSE	FALSE	NA
continuati	nostri	0.435144064062608	2.03272232818137	1.12603310920621	1.90547651464632	0.0567181574505471	0.410024018668813	continued	FALSE	FALSE	FALSE	NA
continui	nostri	1.29183463702435	-0.176605671152574	0.647050857148668	-0.272448448488281	0.785277224548581	0.841285683751505	continue	FALSE	FALSE	FALSE	NA
contrade	nostri	1.16627198018476	0.766999347348556	0.9407373263486	0.821379864478144	0.41142992918876	0.558662335270024	district	FALSE	FALSE	FALSE	place
contrario	nostri	0.610688083481663	1.08890615329391	0.821809382265785	1.33530498288059	0.181776548443973	0.416081125273567	opposite	FALSE	FALSE	FALSE	NA
contre	nostri	1.85148969917396	0.118665051682261	0.83481275107133	0.142924452087271	0.88634984685084	0.918396749020518	NA	FALSE	FALSE	FALSE	NA
contri	nostri	1.45054305820795	-0.397393567956829	0.814888214562781	-0.490520730018244	0.623765464413585	0.72456596346282	against	FALSE	FALSE	FALSE	NA
contumacia	nostri	0.215035930741036	1.00848766925827	1.1897708369472	0.840009100021256	0.400903284271125	0.5481276542012	quarantine	FALSE	FALSE	FALSE	prevention measure
convengono	nostri	0.165047202176072	0.893466241283324	1.17422878338739	1.64961526314111	0.0990216512192251	0.410024018668813	agree	FALSE	FALSE	FALSE	NA
conviene	nostri	0.330094404352145	0.737813191953272	1.17497514622253	1.75605564006842	0.0790789085275696	0.410024018668813	agree	FALSE	FALSE	FALSE	NA
coperte	nostri	0.361712635498567	2.48787967373155	1.01294141241832	2.48998098690922	0.0127749929196274	0.410024018668813	blankets	FALSE	FALSE	FALSE	NA
copie	nostri	0.471260076368413	0.726975100974432	0.818899310907784	0.893530192282787	0.37157331097493	0.524149398512563	copy	FALSE	FALSE	FALSE	NA
cor	nostri	1.16282615152599	0.826840410714749	0.740933153463296	1.12781777744498	0.259396883941652	0.44846133690347	NA	FALSE	FALSE	FALSE	NA
coraggio	nostri	0.502967761782704	1.30553903727135	1.1608901564497	1.15198639369477	0.249326664550187	0.442976945154654	courage	FALSE	FALSE	FALSE	NA
cordoglio	nostri	0.152255312314202	1.92737003090388	1.2009820681584	1.72235770779159	0.0850047399084715	0.410024018668813	condolences	FALSE	FALSE	FALSE	NA
cori	nostri	1.25818069938774	1.85728422751162	0.929120111403607	2.07766486912041	0.0377402369001301	0.410024018668813	NA	FALSE	FALSE	FALSE	NA
corone	nostri	0.790382752117768	2.43764405322947	0.927021855772091	2.63359315540964	0.00844866559714097	0.410024018668813	crown	FALSE	FALSE	FALSE	NA
corpi	nostri	3.82507460786666	-0.183407562752895	0.582571519663589	-0.314279819150145	0.753308524268767	0.819124296483962	body	FALSE	FALSE	FALSE	NA
corporali	nostri	1.33389430578073	1.28034830997158	0.983373950243722	1.36956013329287	0.170824251543539	0.413110444182777	bodily	FALSE	FALSE	FALSE	other
correnti	nostri	0.745054115785753	0.128469198146776	0.844184115967167	0.934153596623546	0.350224668244132	0.507173754943963	current	FALSE	FALSE	FALSE	other
corrieri	nostri	0.426354068355731	1.38611863483457	1.10467168777424	1.27960078823705	0.200685572508341	0.423848386821915	couriers	FALSE	FALSE	FALSE	NA
corrispondenti	nostri	0.124836269702283	1.31994512768894	1.20090879798362	1.27102457904333	0.203719904636058	0.425676195959427	corresponding	FALSE	FALSE	FALSE	NA
corrispondere	nostri	0.0839341454793069	1.32260255156224	1.17348199209475	1.31909436220605	0.187137567738314	0.418271986666869	match	FALSE	FALSE	FALSE	NA
corsi	nostri	0.853012448547911	0.580576940337839	0.834169257633955	0.69634969663777	0.48620985750797	0.617028865155935	courses	FALSE	FALSE	FALSE	NA
corti	nostri	0.623545472724945	0.443636415624729	0.883181341520875	0.505768630009105	0.613019082940034	0.713405642944807	short	FALSE	FALSE	FALSE	NA
cortili	nostri	0.187866151098973	1.88269775626702	1.16537048493399	1.67567994744273	0.0938008996728156	0.410024018668813	courtyards	FALSE	FALSE	FALSE	NA
coscie	nostri	0.352293345501164	2.25580646367219	1.11174169943672	2.00702366293977	0.0447471434573909	0.410024018668813	thigh	FALSE	FALSE	FALSE	NA
coscienza	nostri	0.223461320308473	1.30284335087728	1.17352482146556	1.29548957331294	0.195151395927664	0.420843931049639	consciousness	FALSE	FALSE	FALSE	NA
cose	nostri	2.81570599755335	-0.270537845299447	0.721113350878536	-0.371654182378104	0.710150342336225	0.789136451840968	thing	FALSE	FALSE	FALSE	NA
cosi	nostri	13.2002050695524	0.0769556902683175	0.370031323705772	0.207947129101939	0.835270249709853	0.879274337297274	so	FALSE	FALSE	FALSE	NA
costo	nostri	0.115908510489326	1.92904989762519	1.14321592504331	1.70072045709126	0.0889954918343252	0.410024018668813	cost	FALSE	FALSE	FALSE	NA
costumi	nostri	0.461885513858085	1.308087488987	0.96376740487322	1.39203388780209	0.163912136361146	0.413110444182777	costumes	FALSE	FALSE	FALSE	NA
cotesto	nostri	0.0814719305762422	1.61506338496716	1.1972356822736	1.49344967787992	0.135319517388878	0.410833393223882	this	FALSE	FALSE	FALSE	NA
creature	nostri	0.335151210390263	1.14252509230577	1.14639582089879	2.02273008148063	0.0431009837171521	0.410024018668813	creatures	FALSE	FALSE	FALSE	NA
crebbe	nostri	0.22527978781636	1.47723987468968	1.17455113331187	1.29890074884661	0.193977992664365	0.420843931049639	grew	FALSE	FALSE	FALSE	NA
credendo	nostri	0.278965239145321	1.80311989759051	1.14832951431111	1.60915132948152	0.107583255769853	0.410024018668813	believing	FALSE	FALSE	FALSE	NA
credenza	nostri	0.496398394013692	1.6490180476015	1.08794926049633	1.49595927310888	0.134664268600932	0.410833393223882	belief	FALSE	FALSE	FALSE	NA
credere	nostri	0.476547389370548	1.1540712025073	0.822245585075441	1.3886987282366	0.164924381089974	0.413110444182777	believe	FALSE	FALSE	FALSE	other
credi	nostri	0.520389688441752	1.2183427448673	1.03561216937701	1.20171783725935	0.229472867861251	0.431800289043263	believe	FALSE	FALSE	FALSE	other
credute	nostri	0.133605090372446	1.45967203628323	1.19188667821445	1.2360848934468	0.216427009517387	0.426977049774072	believed	FALSE	FALSE	FALSE	NA
cremona	nostri	0.324415222345996	1.88100301740686	1.1867185057385	1.68155895401796	0.0926543955345411	0.410024018668813	cremona	FALSE	FALSE	FALSE	NA
crescendo	nostri	0.513129759720473	1.56059775336372	0.953856678111207	1.64698891520946	0.0995603242652503	0.410024018668813	growing	FALSE	FALSE	FALSE	NA
cresciuti	nostri	0.27197003382643	1.43279552690116	1.17757611640547	1.39494196069751	0.163033342295894	0.412620401710378	grown	FALSE	FALSE	FALSE	NA
cristo	nostri	0.234121371025022	1.21606494392901	1.17370124383686	1.19239496420548	0.233106413933161	0.431800289043263	christ	FALSE	FALSE	FALSE	NA
croci	nostri	0.585395727043919	0.408714245358119	0.853469401098992	0.481886502080251	0.629886575279617	0.728567690365908	crosses	FALSE	FALSE	FALSE	NA
crudeli	nostri	0.33950334115974	0.801716522918961	1.05416129355657	0.76589833964735	0.44373679393326	0.582883238393577	cruel	FALSE	FALSE	FALSE	nature of plague
crudelmente	nostri	0.381103330263982	2.71823479626272	1.12959804662153	2.50870808070336	0.0121173577104506	0.410024018668813	cruelly	FALSE	FALSE	FALSE	NA
cui	nostri	2.9993459369483	0.101312917571027	0.860504867636336	0.116909036170372	0.906932137432329	0.933947137270739	NA	FALSE	FALSE	FALSE	NA
cune	nostri	0.254428265246176	2.44856640349557	1.00869177400057	2.49628289802944	0.0125502466544486	0.410024018668813	NA	FALSE	FALSE	FALSE	NA
cuocere	nostri	0.332383381584863	1.34217067408691	1.19571752441051	1.23607916620836	0.216429138177491	0.426977049774072	cook	FALSE	FALSE	FALSE	NA
cuori	nostri	2.15873057099896	0.740727748725898	0.822391854312804	0.914398583685003	0.360507445773454	0.517846478635384	heart	FALSE	FALSE	FALSE	NA
curati	nostri	1.09583695769564	-0.0903426678921488	0.860213203489658	-0.103437110128783	0.917616060469294	0.941832129925599	cared for	FALSE	FALSE	FALSE	public response
cure	nostri	2.980168745389	-0.227163497605967	0.612153282621956	-0.370375007725297	0.711103092793908	0.78938967181709	care	FALSE	FALSE	FALSE	NA
curi	nostri	0.523581498015058	1.08441694815099	1.07012441050297	1.03228283428477	0.301939640130858	0.4729526551104	cure	FALSE	FALSE	FALSE	NA
custodi	nostri	1.74116458327087	1.28922745031546	0.79876239430105	1.63452514627309	0.10214863058999	0.410024018668813	keeper	FALSE	FALSE	FALSE	prevention measure
custodie	nostri	0.353547128825571	1.0126592707296	0.926350809448565	1.09897031150125	0.27178101574917	0.456349117610417	case	FALSE	FALSE	FALSE	other
custodire	nostri	0.104946077437103	1.38819244290281	1.19798079713208	1.22836152813899	0.219311283180013	0.429862238017323	guard	FALSE	FALSE	FALSE	NA
d	nostri	7.39662634592857	0.640972706992404	0.529886056470652	1.2096267670985	0.226422142273203	0.431800289043263	NA	FALSE	FALSE	FALSE	NA
dadda	nostri	0.253858075942062	1.09427125386174	1.20162142974991	0.886480404003807	0.375358709176449	0.52778003136624	adda	FALSE	FALSE	FALSE	NA
dagli	nostri	0.526537174615482	0.420584231001709	0.981854525551585	0.433307799490238	0.664791172661245	0.753906396314701	by	FALSE	FALSE	FALSE	NA
dagosto	nostri	0.699343054872337	0.728260922973801	0.955529925072533	0.773252924527403	0.439372709944606	0.58055649902759	august	FALSE	FALSE	FALSE	date
dai	nostri	1.25496207919064	0.66089372436871	0.946612415986506	1.78053563504835	0.0749883428271309	0.410024018668813	give	FALSE	FALSE	FALSE	NA
dal	nostri	14.8964308556578	0.0991430791494857	0.358296349548198	0.276846087474701	0.781898290990521	0.838077991032162	from	FALSE	FALSE	FALSE	NA
dall	nostri	0.461468775818364	1.41269895309646	1.02824527380348	1.38606684725273	0.165726492478727	0.413110444182777	from	FALSE	FALSE	FALSE	NA
dallaltro	nostri	0.0903835116169056	1.51797724176631	1.19737669741835	1.37503829895695	0.169119571399143	0.413110444182777	other	FALSE	FALSE	FALSE	NA
dalle	nostri	12.4091298888197	0.721542581279268	0.35627362420248	2.02852276872388	0.0425069219138893	0.410024018668813	from	FALSE	FALSE	FALSE	NA
dalli	nostri	5.86376811981692	-0.173744486874105	0.549365467932593	-0.31570170008547	0.752228936168665	0.819124296483962	from	FALSE	FALSE	FALSE	NA
daltri	nostri	3.46607184654562	0.857336391743885	0.710935770481373	1.22635034584215	0.22006686303187	0.430256398279545	other	FALSE	FALSE	FALSE	NA
damore	nostri	0.225209420929472	2.38055150014094	1.14404843467415	2.21577279186897	0.0267070667397597	0.410024018668813	love	FALSE	FALSE	FALSE	NA
danari	nostri	0.95141665893171	0.551810147102342	0.872034304299399	0.637159029108199	0.524021261890172	0.64793119700666	money	FALSE	FALSE	FALSE	NA
dando	nostri	0.602671856503845	0.984191421422146	0.740431266102894	1.33215987589196	0.182807658328595	0.416081125273567	giving	FALSE	FALSE	FALSE	NA
danni	nostri	3.45929751072915	1.00735505422808	0.509017922002827	1.99661409386283	0.045867120626851	0.410024018668813	damage	FALSE	FALSE	FALSE	NA
dar	nostri	1.22509105735742	-0.22697394448297	0.705500134022405	-0.320616517813408	0.748501018539073	0.816751111411874	NA	FALSE	FALSE	FALSE	NA
daranno	nostri	0.5336671675932	1.68425860718853	1.05890229249674	1.60585382891454	0.10830603017725	0.410024018668813	give	FALSE	FALSE	FALSE	NA
dare	nostri	0.492922431873502	1.56909299091109	1.02306780047889	1.52037574101325	0.128416567886122	0.410833393223882	give	FALSE	FALSE	FALSE	NA
dari	nostri	2.13618998765332	0.519498498346861	0.700339236219771	0.749061650990833	0.453820047602963	0.59129833907063	give	FALSE	FALSE	FALSE	NA
darne	nostri	0.310144026299189	1.2876074969572	1.00807020321442	1.25357924941665	0.209994977397041	0.426927557865099	give	FALSE	FALSE	FALSE	NA
dasse	nostri	0.162090841804857	1.67745032542958	1.1312053114515	1.52642220531038	0.126904751048831	0.410833393223882	give	FALSE	FALSE	FALSE	NA
date	nostri	0.395738053795797	0.58064464720513	0.910494057310303	0.636719403650114	0.524307632265796	0.64793119700666	date	FALSE	FALSE	FALSE	NA
dati	nostri	2.07078681490861	0.0200484375429668	0.701071812545766	0.0283538360687639	0.97737994286333	0.982794790192213	given	FALSE	FALSE	FALSE	NA
dava	nostri	0.359292917854995	1.50330529625452	1.19891242821663	1.32615590452558	0.184788061795242	0.416805477682073	gave	FALSE	FALSE	FALSE	NA
davano	nostri	0.398892040730025	0.78069914708764	1.20138317906316	0.716821843427214	0.473484031826074	0.608406030275628	gave	FALSE	FALSE	FALSE	NA
de	nostri	38.158526726937	-0.095451736910038	0.243692880240835	-0.39174411382441	0.695247291779749	0.778934465790274	NA	FALSE	FALSE	FALSE	NA
deb	nostri	0.288112753443761	1.79725587977047	1.19578098233512	1.61633060540177	0.106022853110915	0.410024018668813	NA	FALSE	FALSE	FALSE	NA
debbano	nostri	0.543059864098888	0.114312723662401	1.19558164855497	1.08255637509382	0.279005379708888	0.460491907313145	should	FALSE	FALSE	FALSE	other
debbe	nostri	0.636933545224228	0.592566718116968	1.14667599141961	1.30925158277377	0.190449144421138	0.420502352524377	should	FALSE	FALSE	FALSE	other
debbiate	nostri	0.538087696687172	1.35534818600541	1.17374246724367	1.36667178817584	0.171728204484521	0.413110444182777	should	FALSE	FALSE	FALSE	other
debite	nostri	0.955561978236988	1.73292305178959	0.910099687313793	1.91159026944477	0.055928768389956	0.410024018668813	proper	FALSE	FALSE	FALSE	NA
debiti	nostri	0.970097632497655	0.442337813895373	0.813053274661476	0.540684144747605	0.588725308760798	0.69423049403412	debt	FALSE	FALSE	FALSE	NA
deboli	nostri	0.49750473092505	1.63255847407832	0.950868368106753	1.74283420219893	0.0813625800910026	0.410024018668813	weak	FALSE	FALSE	FALSE	NA
decani	nostri	0.27959605880955	2.44307172319921	1.13129485293298	2.28400394508973	0.022371299091815	0.410024018668813	dean	FALSE	FALSE	FALSE	NA
decembre	nostri	0.42787432321158	1.01001491545433	1.02345795735805	0.996320073601764	0.319094653502293	0.480198611607599	december	FALSE	FALSE	FALSE	date
decretarono	nostri	0.18627970914896	1.50081254862838	1.20166236754887	1.3505933278619	0.176825739294598	0.41528762588311	decreed	FALSE	FALSE	FALSE	public response
decretato	nostri	0.437365070226942	1.66193032345278	1.18617192245927	1.46855580444864	0.141953309654443	0.410833393223882	decreed	FALSE	FALSE	FALSE	public response
decreti	nostri	0.776089592557814	-0.0136489962569587	0.957800639206654	-0.0143779326373565	0.988528464775836	0.990803035564552	decree	FALSE	FALSE	FALSE	public response
decurioni	nostri	0.255560547253332	0.242069811959993	1.19989837316064	1.42096457685062	0.155327057745016	0.411328597053415	decursions	FALSE	FALSE	FALSE	NA
defonti	nostri	0.432745431826345	1.73166286105437	1.18285469240472	1.53071354639949	0.125840204333009	0.410833393223882	source	FALSE	FALSE	FALSE	NA
degli	nostri	3.80796000596172	-0.421097784591045	0.828866512567558	-0.511335551484228	0.60911611497956	0.711636822379734	of	FALSE	FALSE	FALSE	NA
degni	nostri	0.804488072585887	0.927743680394273	0.908975186512201	1.00959571407871	0.312689023860568	0.476458530980928	worthy	FALSE	FALSE	FALSE	NA
dei	nostri	7.57277935837968	0.229360560871993	0.623876974097305	0.367155598209704	0.713502957377786	0.790771096160692	of	FALSE	FALSE	FALSE	NA
del	nostri	59.5248120337486	0.28359230171909	0.163654058178924	1.73305131466094	0.0830865485523515	0.410024018668813	of	FALSE	FALSE	FALSE	NA
delegati	nostri	0.304935702117563	0.684908867764867	1.17982166653787	1.212978495429	0.225138042424328	0.431800289043263	delegates	FALSE	FALSE	FALSE	NA
delinquenti	nostri	0.157086871490596	1.55769087765112	1.1164498566104	1.38680557248976	0.165501057441461	0.413110444182777	thugs	FALSE	FALSE	FALSE	NA
delitti	nostri	0.581153033962402	0.249030043930374	0.933123178599923	0.269156746416726	0.787809063719261	0.843583156725934	crime	FALSE	FALSE	FALSE	consequence
dell	nostri	0.9659641456487	0.375401613038613	0.854118557743165	0.438313954571117	0.661158711542393	0.751880002537179	of	FALSE	FALSE	FALSE	NA
dellanimo	nostri	0.112983591863506	1.69523961307864	1.18832793646286	1.4513127866815	0.146692782351094	0.410833393223882	soul	FALSE	FALSE	FALSE	NA
dellanno	nostri	0.968627797181629	1.36272193517819	0.867410131820878	1.57024322385836	0.116358537251975	0.410833393223882	year	FALSE	FALSE	FALSE	NA
dellantica	nostri	0.163810882037742	1.37844119109388	1.18309165436827	1.34494235309218	0.178643851501297	0.415603579028867	ancient	FALSE	FALSE	FALSE	NA
dellarte	nostri	0.350519919846259	1.65065434971464	1.16493125190812	1.52275338774065	0.12782041562694	0.410833393223882	art	FALSE	FALSE	FALSE	NA
delle	nostri	43.3920354834746	0.110584608656775	0.242067510771119	0.456714903079077	0.647875977555976	0.743844954726893	of	FALSE	FALSE	FALSE	NA
delli	nostri	25.1131293750724	0.165916063344374	0.351880202325872	0.47135125257328	0.637389921072328	0.735294093270937	of	FALSE	FALSE	FALSE	NA
dellingresso	nostri	0.324285563604806	2.47568697355872	1.11890728112803	2.37262121002972	0.0176623668824824	0.410024018668813	entance	FALSE	FALSE	FALSE	NA
dellordine	nostri	0.248615340718917	1.72408637842688	1.11092920414599	1.59764930663821	0.11012104656259	0.410024018668813	order	FALSE	FALSE	FALSE	public response
dellorigine	nostri	0.101101443699403	1.9389038301007	1.18553750360226	1.80659179766303	0.0708259493558962	0.410024018668813	source	FALSE	FALSE	FALSE	NA
denari	nostri	0.516075987253487	-0.220826875468666	1.18375529484755	0.30927094101952	0.75711543383983	0.821252090533652	money	FALSE	FALSE	FALSE	NA
denti	nostri	0.378203079546815	0.99275589381597	0.912332807921918	1.09320719884893	0.274302837018107	0.458153051399874	teeth	FALSE	FALSE	FALSE	NA
dentro	nostri	2.05765351400399	-0.555981606923858	0.78505743809261	-0.717458214194759	0.473091410700416	0.608260385186249	in	FALSE	FALSE	FALSE	NA
deputati	nostri	3.04834997563028	-0.354036311837803	0.770404820022125	-0.458958964493408	0.64626363438271	0.742434872920464	deputy	FALSE	FALSE	FALSE	public response
deri	nostri	0.702382087680584	1.20885090732751	0.781361360821271	1.55831506256172	0.119158580062082	0.410833393223882	NA	FALSE	FALSE	FALSE	NA
descritti	nostri	0.513979612657217	1.32114959598353	0.826768147215963	1.60658106726594	0.108146298447841	0.410024018668813	described	FALSE	FALSE	FALSE	NA
descrive	nostri	0.184050492345763	1.39649049333637	1.18342737346116	1.36268157941865	0.172982885718408	0.413110444182777	describe	FALSE	FALSE	FALSE	NA
desiderando	nostri	0.494722071286831	2.24464419318019	0.975690880420291	2.37937098206979	0.017342212683076	0.410024018668813	wishing	FALSE	FALSE	FALSE	NA
desiderio	nostri	0.765683135281325	2.06912088839947	0.864114108146681	2.38945306745445	0.0168734795737105	0.410024018668813	desire	FALSE	FALSE	FALSE	NA
desideroso	nostri	0.35383807210488	2.10128699583632	1.10695960255536	1.96046252214267	0.0499417543334553	0.410024018668813	eager	FALSE	FALSE	FALSE	NA
designori	nostri	0.331760181354801	1.31551475674901	1.20015749629984	1.15119112497745	0.249653615574644	0.442976945154654	lord	FALSE	FALSE	FALSE	other
dessere	nostri	0.212397156759243	1.17997098948114	1.11969402243516	1.03948310352787	0.298580112215504	0.470935351800954	be	FALSE	FALSE	FALSE	other
dessero	nostri	0.192629025123469	1.44908771189579	1.2016243455581	1.2954727528305	0.195157194839364	0.420843931049639	gave	FALSE	FALSE	FALSE	NA
dessi	nostri	0.714065081947609	-0.0391954322011898	0.874257728844683	-0.0451696610842269	0.96397207650565	0.976072144411579	give	FALSE	FALSE	FALSE	NA
desti	nostri	0.100291377288101	1.82561312507545	1.19065695620439	1.58881812282508	0.112101460504395	0.410024018668813	aroused	FALSE	FALSE	FALSE	NA
destinati	nostri	1.02227293362116	1.29142463493038	0.777289852214356	1.65916205024881	0.0970831424548592	0.410024018668813	fated	FALSE	FALSE	FALSE	religious
destra	nostri	0.301597255398089	1.96568768879368	0.960841782100162	2.05926336070426	0.0394690163617204	0.410024018668813	right	FALSE	FALSE	FALSE	NA
destro	nostri	0.134591728310133	1.88457155816946	1.07547184286403	1.74317240545602	0.0813035040487623	0.410024018668813	right	FALSE	FALSE	FALSE	NA
determinato	nostri	0.159465414485825	2.06054165616364	0.986387400509076	2.09893437798131	0.0358226858485483	0.410024018668813	determined	FALSE	FALSE	FALSE	NA
dette	nostri	3.2725744107613	-0.382643398881444	0.750169323949882	-0.506914027411111	0.612215142836843	0.713187324695504	said	FALSE	FALSE	FALSE	NA
dettero	nostri	0.513637664628151	0.929620243103036	1.19511426732349	1.21249967399854	0.225321167307064	0.431800289043263	said	FALSE	FALSE	FALSE	NA
detti	nostri	17.0162075143226	-0.459062525555464	0.587082397396397	-0.780662286933329	0.435001147120944	0.578452308596086	called	FALSE	FALSE	FALSE	NA
deve	nostri	0.250579357009613	0.424416530936638	1.17233123134522	1.48952118710968	0.136350178406729	0.410833393223882	must	FALSE	FALSE	FALSE	other
devozione	nostri	0.813838264142594	0.323343612723333	1.17570248955703	0.294642249212235	0.768267183921996	0.827949493608168	devotion	FALSE	FALSE	FALSE	religious
di	nostri	222.568137702155	-0.0494383445053151	0.136673898431297	-0.361718820222665	0.717562161572306	0.793325070002276	of	FALSE	FALSE	FALSE	NA
diabolica	nostri	0.155624498925517	1.07324008202734	1.19940566366183	0.909739679454992	0.362959812874053	0.51834109852214	evil	FALSE	FALSE	FALSE	NA
diano	nostri	0.351045273092362	1.9646338518179	1.06998968086139	1.89351362477703	0.0582895980631822	0.410024018668813	give	FALSE	FALSE	FALSE	NA
dianzi	nostri	0.175970764136653	1.22263779811046	1.17695273022184	1.18859374100889	0.234599572030824	0.431800289043263	NA	FALSE	FALSE	FALSE	NA
dicendo	nostri	0.529888193092559	2.25242682171322	0.934414738312947	2.41552649121567	0.0157124794747747	0.410024018668813	saying	FALSE	FALSE	FALSE	NA
dicerie	nostri	0.173725785116868	1.21606495274885	1.17370124381986	1.19239496420548	0.233106413933161	0.431800289043263	rumors	FALSE	FALSE	FALSE	NA
dichi	nostri	0.892973692844765	-0.222171495221501	0.8670867130199	-0.258951561518172	0.795672614257979	0.847554027695059	NA	FALSE	FALSE	FALSE	NA
dichiarando	nostri	0.768477505092165	1.75362730323504	0.996359705358059	1.77466043129346	0.0759539724911131	0.410024018668813	declaring	FALSE	FALSE	FALSE	NA
dichiarati	nostri	0.370353961461777	1.21342062161627	0.860731399531042	1.42112475814408	0.155280493594967	0.411328597053415	declared	FALSE	FALSE	FALSE	NA
dici	nostri	1.69311639584147	0.00691907617344121	0.87836983873134	0.00779820624456875	0.993777994697685	0.994691393589871	say	FALSE	FALSE	FALSE	NA
dicono	nostri	0.263245613080777	0.547618391144086	1.19981064035914	1.44397273596427	0.148746644666951	0.410833393223882	say	FALSE	FALSE	FALSE	NA
die	nostri	0.613132965731815	1.26942941177522	0.890778371664326	1.43688717493461	0.150750054655669	0.410833393223882	day	FALSE	FALSE	FALSE	other
dieci	nostri	0.804353299677181	-0.230105090564549	0.778409677643558	-0.296736641847499	0.766667580149737	0.826634648300063	ten	FALSE	FALSE	FALSE	NA
diedi	nostri	0.864087137584321	0.18296881077145	0.849830655088249	0.216923999416428	0.828267574065136	0.87401491100478	gave	FALSE	FALSE	FALSE	NA
dietro	nostri	0.897874481291976	0.422036667611276	0.784378887681579	0.542902611226619	0.587196857993158	0.693346962509544	behind	FALSE	FALSE	FALSE	NA
difese	nostri	0.396967484377981	1.89008870026686	0.937033740285391	2.04081845100392	0.0412688758925112	0.410024018668813	defense	FALSE	FALSE	FALSE	NA
difficili	nostri	0.2348446627687	1.14715418386782	1.07628609577781	1.05496164806651	0.291442865400385	0.466252916012807	difficult	FALSE	FALSE	FALSE	NA
difficilmente	nostri	0.203603514120834	1.03794309602059	1.17521889636199	1.00629584338818	0.314273279376869	0.476458530980928	hardly	FALSE	FALSE	FALSE	NA
diffusamente	nostri	0.20049253650718	1.63492010049939	1.18433456867857	1.36749282721684	0.171470884003712	0.413110444182777	widely	FALSE	FALSE	FALSE	NA
dii	nostri	11.3369679311251	1.30341331125681	0.564532868514703	2.31804048330769	0.0204471209876633	0.410024018668813	god	FALSE	FALSE	FALSE	NA
dilatasse	nostri	0.203403906531159	1.62405311809125	1.20044783090776	1.46214146779334	0.143702447293632	0.410833393223882	dilatasse	FALSE	FALSE	FALSE	NA
diligenti	nostri	0.633216188074254	1.59668257807082	0.87190141751079	1.82786210251955	0.0675702499799597	0.410024018668813	diligent	FALSE	FALSE	FALSE	NA
diligenze	nostri	2.64447671356426	0.156486492458116	0.710332466857021	0.219822421392929	0.826009456958538	0.872900823510769	stagecoaches	FALSE	FALSE	FALSE	NA
dimanda	nostri	0.0810006748487392	1.34897529597138	1.17342644617323	1.31526771053246	0.188419945958665	0.419192058711254	demands	FALSE	FALSE	FALSE	NA
dimostrare	nostri	0.155840933700782	2.29369890159453	1.16993972769707	2.01525904995243	0.0438775132162955	0.410024018668813	prove	FALSE	FALSE	FALSE	NA
dimostro	nostri	0.460139466810466	1.67362347836252	1.20144170795186	1.70292035970455	0.0885829733355924	0.410024018668813	show	FALSE	FALSE	FALSE	other
din	nostri	0.223598483857401	1.9268958803913	1.03002339925309	1.90483708864811	0.0568012511075161	0.410024018668813	NA	FALSE	FALSE	FALSE	NA
dini	nostri	1.58131611041175	1.16964999068178	0.706445403531645	1.67904456936884	0.0931433578894983	0.410024018668813	NA	FALSE	FALSE	FALSE	NA
dintorni	nostri	0.333117795165053	1.31706312083487	1.19414600623011	1.21906289895077	0.222820320173356	0.431800289043263	around	FALSE	FALSE	FALSE	NA
dire	nostri	0.229055990814365	1.13752748645069	1.10998721593431	1.01367565288465	0.310737545390054	0.476458530980928	say	FALSE	FALSE	FALSE	NA
diremo	nostri	0.245598913151754	1.44260785562458	1.19257010681438	1.3846019497255	0.166174214970932	0.413110444182777	tell	FALSE	FALSE	FALSE	NA
diri	nostri	3.58436410999676	0.473879985496937	0.713258981581944	0.668924864866237	0.503543407960069	0.629212588948382	tell	FALSE	FALSE	FALSE	NA
disagio	nostri	0.243101287104164	1.1541796544466	1.17381618390958	1.11562174457529	0.264584080354468	0.450333937597106	discomfort	FALSE	FALSE	FALSE	NA
discipline	nostri	0.371592836073854	0.766578973073294	1.18584935707424	0.683494091213627	0.494294682648245	0.622656922387436	discipline	FALSE	FALSE	FALSE	NA
discorsi	nostri	0.515112693762902	1.21063802549711	0.9924070528221	1.2071723907298	0.227365760793581	0.431800289043263	speeches	FALSE	FALSE	FALSE	NA
discosta	nostri	0.0868275786058003	1.56641470311842	1.19780290599699	1.43224466371969	0.152073813552659	0.410833393223882	deviate	FALSE	FALSE	FALSE	NA
discosto	nostri	0.0874649063259709	1.2880882200535	1.17355614274584	1.23678280019231	0.216167729190206	0.426977049774072	deviate	FALSE	FALSE	FALSE	NA
disordini	nostri	1.07953158385442	1.30715278339334	0.945709045320079	1.39603098420576	0.16270516494819	0.412620401710378	disorder	FALSE	FALSE	FALSE	NA
disperato	nostri	0.185697300146245	1.90401358556086	1.1703885787247	1.70947535290016	0.0873629334081658	0.410024018668813	desperate	FALSE	FALSE	FALSE	NA
disperazione	nostri	0.209226763817404	0.999729647075439	1.1740679964756	0.932598710126319	0.351027199612338	0.507704205081499	despair	FALSE	FALSE	FALSE	NA
dissi	nostri	0.767106912913319	0.504476575726526	0.998231350723347	0.516006435683936	0.605849914347334	0.70904949674825	said	FALSE	FALSE	FALSE	NA
distinti	nostri	0.266401485372867	1.66418524120543	0.865222082724972	1.93167854187603	0.0533991948936077	0.410024018668813	distinct	FALSE	FALSE	FALSE	NA
distretto	nostri	1.01050160787093	1.00130922768164	1.18758879786242	0.864593630499062	0.387261869740588	0.537233345410829	district	FALSE	FALSE	FALSE	place
distribuire	nostri	0.380783237099452	1.28102700047686	1.0752748233571	1.25563535589086	0.209248206516317	0.426927557865099	distribute	FALSE	FALSE	FALSE	NA
distribuiti	nostri	0.52665338047919	1.41975462987527	0.995413199579182	1.43645868267184	0.150871865183222	0.410833393223882	distributed	FALSE	FALSE	FALSE	other
ditalia	nostri	0.385272539017452	1.974507538639	1.06652616372658	1.90609441377042	0.0566379573486059	0.410024018668813	italy	FALSE	FALSE	FALSE	NA
diti	nostri	0.576139442482469	1.49210300964431	1.01916084170343	1.48109032812342	0.138582504841226	0.410833393223882	finger	FALSE	FALSE	FALSE	NA
diversi	nostri	0.855359049296779	1.22334307463509	1.19923095099654	1.02733859005722	0.304261057131221	0.4729526551104	different	FALSE	FALSE	FALSE	NA
divina	nostri	0.519086445386263	1.26020815480536	1.18176742722407	1.06004488206249	0.28912418120101	0.465570980471889	divine	FALSE	FALSE	FALSE	religious
divini	nostri	0.403197865140174	1.22156204287187	1.20067161631213	1.05849125492597	0.289831535594027	0.465587994008125	divine	FALSE	FALSE	FALSE	religious
dodeci	nostri	0.325817699718173	1.14343371978713	1.12657731666173	1.02512796799533	0.305302810514057	0.4729526551104	twelve	FALSE	FALSE	FALSE	NA
dogni	nostri	1.26602906789945	0.0250386213363297	0.700150982122564	0.0355786847283428	0.971618304682012	0.979920776249665	every	FALSE	FALSE	FALSE	NA
dolori	nostri	1.06384787066736	0.435134037864041	0.812523576447063	0.540693347686949	0.588718964444035	0.69423049403412	pain	FALSE	FALSE	FALSE	NA
dolorosi	nostri	0.43347705140804	1.66823119134322	1.19047248136018	1.48051592360044	0.138735614380309	0.410833393223882	painful	FALSE	FALSE	FALSE	other
domenicani	nostri	0.302432175152944	1.37521120550419	1.20053025108944	1.44779822715304	0.147673488737762	0.410833393223882	dominican	FALSE	FALSE	FALSE	NA
domenico	nostri	0.293259581968494	0.907032407725717	1.20143686118716	0.776867618450615	0.437236877656436	0.580301806615944	dominico	FALSE	FALSE	FALSE	NA
domestici	nostri	0.32657067507384	1.22324160271761	1.1194855510591	1.12770432670678	0.259444809784247	0.44846133690347	domestic	FALSE	FALSE	FALSE	other
domi	nostri	1.18882492694248	0.504729318069785	1.1013297425753	0.490026789950166	0.624114941727662	0.724585470726465	NA	FALSE	FALSE	FALSE	NA
domini	nostri	1.49029399555903	1.65371913485746	1.15813575645693	1.76804948498863	0.0770526312794045	0.410024018668813	domain	FALSE	FALSE	FALSE	NA
doni	nostri	0.403586147458657	1.11576387292123	0.874417439397089	1.28267194185582	0.199607033916524	0.423848386821915	gift	FALSE	FALSE	FALSE	NA
donne	nostri	3.55922142868153	0.0370394970468744	0.625945060340288	0.0591013641532168	0.952871372105887	0.967982205432193	women	FALSE	FALSE	FALSE	NA
dopo	nostri	2.15743866768935	-0.604119801172397	0.845501608444603	-0.72043459114784	0.47125745856072	0.606618643466459	after	FALSE	FALSE	FALSE	other
doppi	nostri	4.35001496505148	-0.276041757059112	0.842659863640733	-0.325187369131327	0.74503926762151	0.81338121547852	after	FALSE	FALSE	FALSE	other
dor	nostri	0.362262080945388	2.63153528291377	0.930674355005865	2.84845659487989	0.00439318455556116	0.410024018668813	NA	FALSE	FALSE	FALSE	NA
dordine	nostri	0.212122387405366	1.17773254859281	1.11442250663809	1.04058544095085	0.298067991104461	0.470770184645045	order	FALSE	FALSE	FALSE	public response
dori	nostri	0.608458045340504	0.470947824356499	0.98253090738881	0.48362265462612	0.628653693864086	0.727528026161519	NA	FALSE	FALSE	FALSE	NA
dorio	nostri	0.088407417780977	1.27988637036653	1.17357331265729	1.22661902631885	0.219965814677248	0.430256398279545	dorio	FALSE	FALSE	FALSE	NA
dormito	nostri	0.151118003815333	1.34182069003483	1.18981665554274	1.13350505019261	0.257002221607206	0.446390748149931	slept	FALSE	FALSE	FALSE	NA
dosi	nostri	0.255575333159696	1.21673144262705	0.850254866489338	1.4284355394299	0.153166535949399	0.410833393223882	dose	FALSE	FALSE	FALSE	NA
dotti	nostri	0.486397318682768	1.18111263316285	0.93757504434452	1.29086390258039	0.196750874354155	0.42260690763644	dotte	FALSE	FALSE	FALSE	NA
dottori	nostri	0.711442139225888	0.648888775142742	0.959196390801698	0.683923254360973	0.494023628933095	0.622656922387436	doctor	FALSE	FALSE	FALSE	prevention measure;public response;prevention measure;public response
dottrine	nostri	0.536563962942777	1.70081044257692	1.02353869984446	1.73275150277308	0.0831398460960798	0.410024018668813	doctrine	FALSE	FALSE	FALSE	NA
doversi	nostri	0.215452737667001	1.12415718306443	1.1804313154177	1.0529717626334	0.292353933914855	0.466588654562456	having	FALSE	FALSE	FALSE	other
dovesse	nostri	0.693515024865709	0.161107734337947	1.19405354973166	0.140170498628275	0.888525280436777	0.919775694292443	should	FALSE	FALSE	FALSE	other
dovessero	nostri	0.474097983439156	-0.0186029313773214	1.19227309145168	1.43497785402449	0.151293408431668	0.410833393223882	should they	FALSE	FALSE	FALSE	NA
dovevano	nostri	0.599605114835443	0.931981671326751	1.18228470754246	0.825099594273056	0.409315050051383	0.556137354343052	had	FALSE	FALSE	FALSE	other
dovi	nostri	4.61370417326841	0.253758817966362	1.09132040218154	0.23094315658031	0.817358962726203	0.865018377462425	where	FALSE	FALSE	FALSE	NA
drappi	nostri	0.635930515774907	1.15040936456872	1.02593327494373	1.14256830186078	0.253217872601482	0.445123911643282	drapes	FALSE	FALSE	FALSE	NA
du	nostri	0.158484235462239	1.68183141322725	1.03945529843273	1.60532440677574	0.108422430646389	0.410024018668813	NA	FALSE	FALSE	FALSE	NA
dubbio	nostri	0.980857082154195	0.615731255773121	0.997139967622796	0.626412391955406	0.53104448360607	0.65271720389053	doubt	FALSE	FALSE	FALSE	NA
dubio	nostri	0.535057762261382	1.71395249865551	1.13396099744396	1.54037796742503	0.12346824875641	0.410833393223882	doubt	FALSE	FALSE	FALSE	NA
dubitando	nostri	0.0952488607480984	1.47729968157998	1.19796155349265	1.32439565138993	0.185371678071664	0.416805477682073	doubting	FALSE	FALSE	FALSE	NA
ducali	nostri	0.911692125791823	2.14953099300999	1.07423390550601	2.06061731141227	0.0393395638836451	0.410024018668813	ducals	FALSE	FALSE	FALSE	NA
ducati	nostri	1.05613958541038	0.65530365694555	0.958386472249838	0.689399702063304	0.490571770869037	0.620119162479838	duchy	FALSE	FALSE	FALSE	place
duce	nostri	0.891199438935257	0.402632518614275	0.918093586359059	0.443126534070819	0.657674213772879	0.749276740156588	duce	FALSE	FALSE	FALSE	NA
ducento	nostri	0.279455974609219	1.45640218449318	1.19894111099911	1.28052227043457	0.200361517471419	0.423848386821915	two hundred	FALSE	FALSE	FALSE	NA
duchi	nostri	0.191413966738425	2.07766751480076	1.11290629472233	1.91624969749525	0.0553333203155018	0.410024018668813	duke	FALSE	FALSE	FALSE	NA
dui	nostri	5.71954514045483	-0.714860781330187	0.531694972423139	-1.33741168224799	0.181088293231836	0.416044623057953	NA	FALSE	FALSE	FALSE	NA
dun	nostri	0.90465009954785	0.193737280484672	1.00394082308076	0.196521794709585	0.844201775547428	0.887389704219256	NA	FALSE	FALSE	FALSE	NA
duna	nostri	0.699924251298082	1.36282854683825	0.924083043617509	1.48798191208683	0.136755663860022	0.410833393223882	NA	FALSE	FALSE	FALSE	NA
dunque	nostri	1.21777435301179	0.362508759465166	0.840441531183619	0.432980383338636	0.66502902111892	0.753906396314701	so	FALSE	FALSE	FALSE	NA
duoi	nostri	0.806555749079062	0.998280410228032	1.15663899637075	1.62830887584092	0.103459408399183	0.410024018668813	NA	FALSE	FALSE	FALSE	NA
durante	nostri	0.932146959253264	1.15435682394534	0.936583061114991	1.24636294662229	0.212631178061011	0.426927557865099	during	FALSE	FALSE	FALSE	other
durare	nostri	0.202969289737437	1.70897201142582	1.19982054683533	1.66645920117512	0.0956219878292977	0.410024018668813	last	FALSE	FALSE	FALSE	NA
duri	nostri	1.66465792627275	1.01328338530726	0.888159392310726	1.17144885482298	0.241418404531664	0.435633210497071	hard	FALSE	FALSE	FALSE	NA
e	nostri	88.7025587355999	0.248243269662186	0.217781240019666	1.13997674649525	0.254295989026375	0.445939343075237	and	FALSE	FALSE	FALSE	NA
ebbero	nostri	0.45348145256869	1.59211436172396	1.17333063469244	1.46501102511982	0.142917909787645	0.410833393223882	had	FALSE	FALSE	FALSE	other
ebbi	nostri	0.240490612183657	0.417623601502228	1.18406405230266	1.08345112408637	0.278608233969124	0.460491907313145	had	FALSE	FALSE	FALSE	other
ebrei	nostri	0.231094518584408	1.35680813048322	1.18769242475915	1.2958387287264	0.195031052086501	0.420843931049639	jews	FALSE	FALSE	FALSE	NA
eccitare	nostri	0.466723138618102	1.69469147644287	1.2016173238661	1.55537152166213	0.119857612513411	0.410833393223882	excite	FALSE	FALSE	FALSE	NA
ecco	nostri	0.71339216287522	0.774347595809529	1.05093768354004	0.74947129390777	0.45357319426994	0.59129833907063	here	FALSE	FALSE	FALSE	NA
ed	nostri	4.67164545904429	-0.278984057860014	0.920265788097428	2.91891386904907	0.00351253260781505	0.410024018668813	and	FALSE	FALSE	FALSE	NA
editti	nostri	0.722448519635587	0.782145468235477	0.87144700639154	0.908004852258389	0.363875658039142	0.51834109852214	edict	FALSE	FALSE	FALSE	public response
effe	nostri	0.220816179065641	0.52053957952328	1.17502497518642	1.64961526314111	0.0990216512192251	0.410024018668813	NA	FALSE	FALSE	FALSE	NA
effetti	nostri	2.39079493222645	0.907246326388584	0.616851000834222	1.47485612463196	0.140251228335442	0.410833393223882	effect	FALSE	FALSE	FALSE	other
efficaci	nostri	0.318847136865699	1.54385748699148	0.982958886441832	1.62302724327715	0.104583581208367	0.410024018668813	effective	FALSE	FALSE	FALSE	NA
egitto	nostri	0.456989196145693	2.31265738278039	1.16946712242549	2.09962945726027	0.0357614494144601	0.410024018668813	egypt	FALSE	FALSE	FALSE	NA
egli	nostri	2.0674259879739	-0.653183883453872	0.854907348568238	-0.770903469176339	0.440764150691956	0.581104310052712	he	FALSE	FALSE	FALSE	NA
eguali	nostri	0.431289888180903	1.292586621198	1.17263479255834	1.12496914291907	0.260602110290189	0.448687641583636	equal	FALSE	FALSE	FALSE	NA
egualmente	nostri	0.201169064793376	2.0291438688079	1.11092465157167	1.92813350982706	0.0538385218535135	0.410024018668813	also	FALSE	FALSE	FALSE	NA
el	nostri	0.78296160509438	0.333209370046903	1.12119029377541	0.302968948374475	0.76191352571854	0.823547225317608	NA	FALSE	FALSE	FALSE	NA
eleggersi	nostri	0.0900150690805917	1.54217277735917	1.19818868810652	1.41980296706532	0.155665050933466	0.411328597053415	elect yourself	FALSE	FALSE	FALSE	NA
elemosine	nostri	0.889721887133032	1.36980137480241	0.913254435746207	1.51141556599594	0.130682605888183	0.410833393223882	alms	FALSE	FALSE	FALSE	religious
elette	nostri	0.254282500977487	1.36404130117178	1.19286257381766	1.28201995486122	0.19983564625133	0.423848386821915	elected	FALSE	FALSE	FALSE	NA
eletti	nostri	0.83414818999753	-0.272201225683139	0.835361630960715	-0.327817664665163	0.743049530255389	0.81202301901467	elected	FALSE	FALSE	FALSE	NA
emergenti	nostri	0.501733003091227	1.08872018575346	1.19971618029563	0.940388378640806	0.347018381096834	0.503199756344145	emergent	FALSE	FALSE	FALSE	other
eminenti	nostri	0.424033070299405	2.37295376916254	1.01494722917219	2.32047370287665	0.02031526588922	0.410024018668813	eminent	FALSE	FALSE	FALSE	NA
eminenza	nostri	1.66543879902259	-0.146554038486863	1.093732720924	0.411499865010831	0.680706040218618	0.766190054571654	eminence	FALSE	FALSE	FALSE	public person
entrare	nostri	0.388749557030092	0.518143576446802	0.936141177397209	0.551060518488499	0.581592189214037	0.689808335445509	enter	FALSE	FALSE	FALSE	NA
entrati	nostri	0.980226450111163	1.77836647434146	0.736860476472082	2.42455352788086	0.0153272235935937	0.410024018668813	entered	FALSE	FALSE	FALSE	NA
entri	nostri	0.790390216504247	1.04960682049562	0.83631652252639	1.25432312788113	0.209724580860321	0.426927557865099	enter	FALSE	FALSE	FALSE	NA
epidemico	nostri	0.248332853786	1.36788439912587	1.18886428520336	1.30105420298792	0.193239902145747	0.420843931049639	epidemic	FALSE	FALSE	FALSE	NA
er	nostri	0.188366924643439	1.33239571718826	1.12238888339622	1.17701640846844	0.239188957123829	0.433557500352192	NA	FALSE	FALSE	FALSE	NA
erano	nostri	7.02947346417996	-0.93727420768079	0.78069235934228	-1.19837845858971	0.230769714734122	0.431800289043263	were	FALSE	FALSE	FALSE	other
erasi	nostri	0.162949346604569	0.668172981116285	1.17468299377206	1.3948514681339	0.163060634685739	0.412620401710378	NA	FALSE	FALSE	FALSE	NA
ere	nostri	10.841283716994	-0.35651457576	0.652279015152557	-0.545755341181481	0.585234125156977	0.692362805318792	was	FALSE	FALSE	FALSE	other
erizzo	nostri	0.800322546347949	1.87938230003559	1.1987205912628	1.72749198755251	0.0840793429370722	0.410024018668813	NA	FALSE	FALSE	FALSE	NA
errori	nostri	0.486592561047494	1.48711875282477	0.905584022917336	1.63242575418499	0.102589827388229	0.410024018668813	error	FALSE	FALSE	FALSE	NA
esami	nostri	0.198696428365004	1.41219942174635	1.20144789663839	1.2532157178433	0.210127211277576	0.426927557865099	exams	FALSE	FALSE	FALSE	NA
esce	nostri	0.307556917567518	1.8913994858173	1.15485517336683	1.69536686455048	0.0900058476867513	0.410024018668813	come	FALSE	FALSE	FALSE	NA
escrementi	nostri	0.360941865189859	2.49225220142665	1.01314475032522	2.49278866915856	0.0126744257582567	0.410024018668813	dropping	FALSE	FALSE	FALSE	NA
esempi	nostri	0.13074992090059	1.23687678732336	1.20032644760611	1.05700015449726	0.290511516922425	0.465587994008125	example	FALSE	FALSE	FALSE	NA
eserciti	nostri	0.300939210808761	1.3567710843343	0.937604694705397	1.45447883619097	0.145813596886802	0.410833393223882	army	FALSE	FALSE	FALSE	NA
esperienze	nostri	0.291233276792765	1.40008730949522	1.08359708528445	1.30392612178824	0.192258772868422	0.420843931049639	experience	FALSE	FALSE	FALSE	NA
esporre	nostri	0.248312789731179	1.09661354780656	1.14385430447985	1.00848352817554	0.313222391429764	0.476458530980928	expose	FALSE	FALSE	FALSE	disinfection
esposte	nostri	0.208971820462182	2.02637935627723	1.05922725683675	1.94428739679246	0.0518608036155607	0.410024018668813	exposed	FALSE	FALSE	FALSE	NA
esposti	nostri	0.785307518511814	1.20356410871428	0.819172006749232	1.4819266586194	0.138359810795025	0.410833393223882	exposed	FALSE	FALSE	FALSE	NA
espressamente	nostri	0.557542594868165	0.992527931072367	1.17816544133996	1.77976669354376	0.0751141505228557	0.410024018668813	expressly	FALSE	FALSE	FALSE	NA
espresse	nostri	0.491780774566815	1.55766888273081	1.06220586194716	1.47954511370556	0.138994683317316	0.410833393223882	expressed	FALSE	FALSE	FALSE	NA
esse	nostri	1.76926457739006	1.41614285479279	0.879868382819702	1.61903813514492	0.105439058198019	0.410024018668813	they	FALSE	FALSE	FALSE	other
essempio	nostri	0.144890029219148	1.16186562764325	1.19980669856395	1.07561252799409	0.282100582137279	0.461619134406456	example	FALSE	FALSE	FALSE	NA
essen	nostri	0.205218927773945	1.95387715953271	1.11343226632091	1.84391920442844	0.0651949158701879	0.410024018668813	NA	FALSE	FALSE	FALSE	NA
essendo	nostri	5.44734632339838	1.0432625682739	0.568814231757807	1.84519615104897	0.0650090102081312	0.410024018668813	being	FALSE	FALSE	FALSE	other
esser	nostri	2.6145301077134	-0.824438713181605	0.788114199579808	-1.05458499209136	0.291615170632215	0.466252916012807	be	FALSE	FALSE	FALSE	other
essere	nostri	4.32643054894794	0.13878799143242	0.656156486396056	0.211074964360624	0.832828775666831	0.877552527045166	be	FALSE	FALSE	FALSE	other
essergli	nostri	0.0923600326852607	1.24630289661042	1.17364186421688	1.1849437945689	0.236039670242012	0.431800289043263	be	FALSE	FALSE	FALSE	other
esserne	nostri	0.103129499367836	1.78601117565457	1.19072533950651	1.54444711624187	0.122480053313571	0.410833393223882	be	FALSE	FALSE	FALSE	other
essersi	nostri	0.298552860423035	0.885036653107774	0.98545943788561	0.894900597418871	0.370840227379965	0.523454319658824	be	FALSE	FALSE	FALSE	other
esservi	nostri	0.203723629058532	1.32769507937946	1.20158917813189	1.1818781763634	0.237254042485599	0.432505501979075	be	FALSE	FALSE	FALSE	other
essi	nostri	4.96599489226335	-0.13541729771315	0.733381317461125	-0.185986477918815	0.85245536537742	0.893908418773241	they	FALSE	FALSE	FALSE	other
est	nostri	0.933649547636803	2.39382053013696	1.11573555343244	2.22341333246099	0.026187941504382	0.410024018668813	east	FALSE	FALSE	FALSE	NA
estate	nostri	0.167909615417041	1.79807836412082	1.19965148145897	1.63650543287501	0.101733849597715	0.410024018668813	summer	FALSE	FALSE	FALSE	NA
estinti	nostri	0.511745465601736	1.67687185821347	0.839451154150688	2.00788005724425	0.0446560388697941	0.410024018668813	extinct	FALSE	FALSE	FALSE	NA
et	nostri	2.35854825083545	0.229770322272155	0.857573141746519	0.266296297467362	0.790011024381117	0.844573105134944	NA	FALSE	FALSE	FALSE	NA
eta	nostri	0.705763339835377	0.719707865115065	0.816616242969991	0.884912643810727	0.37620374811733	0.528626944128738	NA	FALSE	FALSE	FALSE	NA
ex	nostri	0.531972093561951	1.34093571441553	1.01847437641215	1.32370215892342	0.185601981176289	0.416805477682073	NA	FALSE	FALSE	FALSE	NA
eziandio	nostri	0.197521328435994	1.23842114317816	1.17912933764719	1.19419560065909	0.232401463596542	0.431800289043263	still	FALSE	FALSE	FALSE	NA
f	nostri	2.03227603437101	0.90580466672501	0.822021861563371	1.11723191390212	0.263895178464645	0.450333937597106	NA	FALSE	FALSE	FALSE	NA
fabricare	nostri	0.115985813431582	1.33649533021962	1.20003504980208	1.15582598100329	0.247752343664706	0.441574962767373	fabricate	FALSE	FALSE	FALSE	NA
fabriche	nostri	0.359832139732236	1.40440740099278	1.02019258020102	1.38506128847988	0.16603372763997	0.413110444182777	build	FALSE	FALSE	FALSE	NA
facci	nostri	0.278997081913217	1.45921303651346	1.09028199721181	1.35060426379159	0.176822234248182	0.41528762588311	let us	FALSE	FALSE	FALSE	NA
faccia	nostri	0.640237221572697	0.0352602248773479	0.829222611266687	0.0427008537873087	0.965939998968194	0.977156208895832	face	FALSE	FALSE	FALSE	NA
facendo	nostri	1.2270928306186	0.922455243042932	0.67090365753323	1.38613723058554	0.165705003811257	0.413110444182777	doing	FALSE	FALSE	FALSE	NA
facendoli	nostri	0.10296718960268	1.82179641602823	1.18818011985179	1.5833979525547	0.11333078936576	0.410024018668813	do	FALSE	FALSE	FALSE	NA
facessero	nostri	0.969986601926758	1.10928131749698	0.861314200355889	1.29870172142151	0.194046313101932	0.420843931049639	did	FALSE	FALSE	FALSE	other
facevano	nostri	0.874265085197789	1.0480257079059	1.17990451595568	0.967950011412541	0.333069335717089	0.493399203530284	did	FALSE	FALSE	FALSE	other
facili	nostri	0.879667503048886	0.838549945725247	0.893281575930968	0.94128825206161	0.346557161450609	0.503199756344145	easy	FALSE	FALSE	FALSE	NA
facolta	nostri	0.519434398090181	0.786073328259372	0.83087005077525	0.950084140927185	0.342069500796554	0.500690438665924	faculty	FALSE	FALSE	FALSE	other
fame	nostri	0.431719201115338	1.46597955915676	1.10863399578997	1.33918422272532	0.180510707352276	0.416034201707151	hungry	FALSE	FALSE	FALSE	NA
fami	nostri	1.70149339070178	0.310959713756395	0.849680906738725	0.366056600149584	0.714322841304201	0.790771096160692	hungry	FALSE	FALSE	FALSE	NA
famigliari	nostri	0.224165747135779	1.89378622661857	1.02444650010431	1.86971857257014	0.0615229090205818	0.410024018668813	family	FALSE	FALSE	FALSE	other
famiglie	nostri	1.57970758415718	-0.415650132970974	0.785235934974177	-0.525869214016302	0.598979080372755	0.70251827520294	family	FALSE	FALSE	FALSE	other
fanciulli	nostri	0.520983045283498	1.32171459921268	0.994476307547341	1.3645754890532	0.172386512934858	0.413110444182777	children	FALSE	FALSE	FALSE	NA
fanno	nostri	1.18930577368501	1.1753972749272	0.83323902118051	1.42214679049843	0.154983641807389	0.411328597053415	make	FALSE	FALSE	FALSE	NA
far	nostri	5.66024771233181	0.417010541038001	0.459507432655947	0.908208432330193	0.363768109829278	0.51834109852214	make	FALSE	FALSE	FALSE	NA
faranno	nostri	0.53237458133617	0.957081861904285	1.04838314333893	0.909425779586755	0.363125419014261	0.51834109852214	will do	FALSE	FALSE	FALSE	NA
fare	nostri	0.849368617590373	0.3799957402107	1.11583086505157	0.346650465711365	0.728853927824503	0.8009303001018	do	FALSE	FALSE	FALSE	NA
farete	nostri	0.41142606850302	1.23759816402701	1.17365918186758	1.21299376476436	0.225132204428464	0.431800289043263	do	FALSE	FALSE	FALSE	NA
fargli	nostri	0.206837300395522	1.20754157291981	1.12079535794358	1.06310323286553	0.287735138543141	0.465570980471889	him	FALSE	FALSE	FALSE	NA
fari	nostri	5.92619488942612	-0.203575496249558	0.718912638794389	-0.282841420859358	0.777298400940747	0.833968432142339	do	FALSE	FALSE	FALSE	NA
farli	nostri	0.797715221076587	0.278864010769693	0.76715873040629	0.364953163274728	0.715146368615278	0.791055759697347	do	FALSE	FALSE	FALSE	NA
farne	nostri	0.300305882292741	1.06527899003224	0.794364846152787	1.34124825974284	0.179839862384772	0.416034201707151	do	FALSE	FALSE	FALSE	NA
fat	nostri	0.191109013901631	1.55176317118433	0.973480170201127	1.58704820826933	0.112501726585068	0.410024018668813	NA	FALSE	FALSE	FALSE	NA
fatiche	nostri	0.9705664647688	0.654132647813185	0.828741473197031	0.788961854072343	0.43013430197333	0.574391483567083	labor	FALSE	FALSE	FALSE	NA
fatte	nostri	3.62641185273314	0.153700694616169	0.540150682461532	0.284825047522055	0.775778181548708	0.83328190104863	made	FALSE	FALSE	FALSE	NA
fatti	nostri	7.97251389730077	-0.297649439242813	0.417305165727612	-0.711834650507185	0.476567172966314	0.609133393615394	done	FALSE	FALSE	FALSE	NA
favore	nostri	0.1863271689896	1.12801742021988	1.17386223571222	1.07931185789108	0.280448728547995	0.461595390948582	favor	FALSE	FALSE	FALSE	NA
fe	nostri	8.7004934340243	0.25977102477604	0.556651588222259	0.468712659360051	0.639275036969448	0.736272719535225	fe	FALSE	FALSE	FALSE	NA
febbri	nostri	1.44205898519358	0.660741523977629	1.20056400574253	1.40617764784906	0.159671379772004	0.412042040526729	fever	FALSE	FALSE	FALSE	symptom
febraro	nostri	0.159647679449829	1.6486183697862	1.05595889833427	1.54920996953895	0.121331253664341	0.410833393223882	february	FALSE	FALSE	FALSE	NA
fecero	nostri	1.67707804929996	0.307306719075588	0.796912009769104	0.385627320813064	0.699772696309135	0.781453086879439	made	FALSE	FALSE	FALSE	NA
feci	nostri	3.20735401443336	-0.0354197034941546	0.666531659382821	-0.0532447783207233	0.95753687825229	0.971362515525611	made	FALSE	FALSE	FALSE	NA
fecondi	nostri	0.23035435376924	0.743906974510851	1.19775085988942	1.6387007291272	0.101275602138193	0.410024018668813	according to	FALSE	FALSE	FALSE	NA
fedeli	nostri	0.484077263749089	1.33166676607182	0.946767244776336	1.41704162012608	0.156470759364125	0.411328597053415	faithful	FALSE	FALSE	FALSE	NA
federico	nostri	0.697253257335327	0.680096461512897	1.12841966532826	2.0100869992542	0.0444219817972221	0.410024018668813	federico	FALSE	FALSE	FALSE	proper noun
fedi	nostri	4.20556853245398	-0.324888548437885	0.731617316452918	-0.446655550683483	0.655123779969926	0.747868337218691	faith	FALSE	FALSE	FALSE	NA
felicemente	nostri	0.292931487207584	2.15828131283847	1.1393991949029	1.97327147356223	0.0484646411669596	0.410024018668813	happily	FALSE	FALSE	FALSE	NA
felici	nostri	0.445633281682009	0.457080068406071	0.863932805770984	0.529012402924036	0.596796845969997	0.700713493543209	happy	FALSE	FALSE	FALSE	NA
fer	nostri	0.280084374843938	1.62622620651678	0.973917340268362	1.69310131072774	0.0904361848477932	0.410024018668813	NA	FALSE	FALSE	FALSE	NA
ferdinando	nostri	0.227229247281653	1.83605197995917	1.19848614411299	1.66348071578793	0.0962162478756549	0.410024018668813	ferdinand	FALSE	FALSE	FALSE	NA
fere	nostri	0.260127570461455	1.27305159770139	1.18952084294228	1.18627477575397	0.235513804639724	0.431800289043263	evening	FALSE	FALSE	FALSE	NA
fermare	nostri	0.390548307767477	1.82534464297388	1.08584661415477	1.74746634079613	0.0805564785777317	0.410024018668813	stop	FALSE	FALSE	FALSE	NA
fermati	nostri	0.499481923154469	1.16407831704226	1.19295660859043	1.0056657469309	0.314576385468583	0.476458530980928	stopped	FALSE	FALSE	FALSE	NA
fermi	nostri	0.890385377323485	0.760960707081383	0.871409108546211	0.880018665173189	0.378849198190578	0.53097397275359	stop	FALSE	FALSE	FALSE	NA
ferrare	nostri	0.933689919018712	0.514381782088106	1.17705869211647	1.81667033984395	0.0692676059024732	0.410024018668813	shod	FALSE	FALSE	FALSE	NA
ferraresi	nostri	0.306724223451529	0.357058898307644	1.20154112884849	1.72330719057716	0.0848329881280508	0.410024018668813	ferraresi	FALSE	FALSE	FALSE	NA
ferri	nostri	0.78229937634542	0.743127140075603	0.867229670127857	0.867379783532449	0.385733955014908	0.536821067466062	iron	FALSE	FALSE	FALSE	NA
feste	nostri	0.967060716713771	1.09752209147915	0.839927813428496	1.31525352068425	0.188424713259099	0.419192058711254	feast	FALSE	FALSE	FALSE	other
fetti	nostri	0.537584893029429	1.05310452238909	0.782735595655643	1.34397610914048	0.178956112604489	0.415603579028867	slice	FALSE	FALSE	FALSE	NA
fi	nostri	3.73406945383933	-0.394960780449789	0.774505218306535	1.86066363129835	0.062791692813668	0.410024018668813	NA	FALSE	FALSE	FALSE	NA
fianchi	nostri	0.487663962909896	2.11619300107759	0.964920533378669	2.26228685729377	0.0236796858995633	0.410024018668813	hips	FALSE	FALSE	FALSE	NA
fiducia	nostri	0.176891372844096	2.01358554037017	1.17021606158941	1.82112687460187	0.0685875729416101	0.410024018668813	trust	FALSE	FALSE	FALSE	NA
fie	nostri	0.805349389436558	1.37687729421191	0.730399099014714	3.10323445927926	0.00191417927073151	0.410024018668813	NA	FALSE	FALSE	FALSE	NA
fiere	nostri	0.610133285077838	1.32519560831282	1.01106542255853	1.33096971959791	0.183198974636553	0.416081125273567	proud	FALSE	FALSE	FALSE	NA
figli	nostri	0.410369248693976	1.30472804298034	1.07689058160715	1.25632345153511	0.208998722618938	0.426927557865099	children	FALSE	FALSE	FALSE	NA
figliuoli	nostri	1.01803893124982	0.200693342863817	0.864169518640379	0.228684156383066	0.819114409879037	0.866034555687642	children	FALSE	FALSE	FALSE	NA
figure	nostri	0.271702364493148	2.0652809513798	1.14850213403316	1.94216138056192	0.0521175667107061	0.410024018668813	figure	FALSE	FALSE	FALSE	NA
file	nostri	0.18853542222598	1.87016774263572	1.16951295605561	1.67158413555353	0.0946063552415752	0.410024018668813	line	FALSE	FALSE	FALSE	NA
fin	nostri	1.07339466877077	1.14238402955462	0.898363283374537	1.29421960344224	0.195589577312647	0.421359148750687	NA	FALSE	FALSE	FALSE	NA
finalmente	nostri	1.21057781438709	0.492613919897273	0.771652537293505	0.634687743457481	0.525632088936978	0.648259733694642	at last	FALSE	FALSE	FALSE	NA
fini	nostri	4.708166754687	0.544304923824138	0.5591646486951	0.974003485365034	0.330054808669725	0.491359790350418	purpose	FALSE	FALSE	FALSE	NA
finite	nostri	0.579768579456158	2.13658348951321	0.87676779714788	2.48265877988601	0.013040593607971	0.410024018668813	finished	FALSE	FALSE	FALSE	NA
firenze	nostri	0.474140453439343	0.0557738561502217	1.19955874453227	1.43691640893004	0.150741746833285	0.410833393223882	florence	FALSE	FALSE	FALSE	NA
fiscale	nostri	0.0841625659266629	1.31883189956707	1.1734902444854	1.27697041898896	0.201612690927354	0.424673540464001	fiscal	FALSE	FALSE	FALSE	NA
fisco	nostri	0.205516366473406	1.18438969945322	1.1796265798801	1.12674040680178	0.259852253063443	0.44846133690347	tax	FALSE	FALSE	FALSE	NA
fisici	nostri	0.242567078703089	0.0878239874266166	1.18100828566633	1.16109130855388	0.245604768912735	0.439265470134165	physical	FALSE	FALSE	FALSE	NA
fitti	nostri	0.230731140951698	1.83188377527161	1.19673308172124	1.66924896938565	0.0950680489286899	0.410024018668813	dense	FALSE	FALSE	FALSE	NA
flagelli	nostri	1.91826777331626	2.07977395131311	0.692808661692422	3.02671092192377	0.00247230269370163	0.410024018668813	scourge	FALSE	FALSE	FALSE	plague's name
fogli	nostri	0.292855660639595	2.1404346178915	1.10880969474884	2.0531635059082	0.0400567224988374	0.410024018668813	sheet	FALSE	FALSE	FALSE	NA
foi	nostri	0.24329158567728	1.9714996304237	1.19202391694608	1.81312812754598	0.0698120618236309	0.410024018668813	NA	FALSE	FALSE	FALSE	NA
fole	nostri	0.25788259144167	1.28272277312419	1.18880651041454	1.19961145848789	0.230290274310196	0.431800289043263	alone	FALSE	FALSE	FALSE	NA
folle	nostri	0.227158173048412	0.918057158367901	1.17418629665073	0.847221834551364	0.39687148541541	0.543981180135157	crazy	FALSE	FALSE	FALSE	NA
fomite	nostri	0.527945651970278	1.17087249787545	1.05130165069795	1.13150219592345	0.257843779697593	0.447473383822773	fomites	FALSE	FALSE	FALSE	source
fondaco	nostri	0.423518843045089	1.15417940871292	1.17381618434905	1.11562174457529	0.264584080354468	0.450333937597106	NA	FALSE	FALSE	FALSE	NA
foni	nostri	0.533641363259729	0.99330113091915	1.11105168255315	2.59016967485285	0.00959286367813272	0.410024018668813	are	FALSE	FALSE	FALSE	NA
forastieri	nostri	0.512212940242699	1.20865917484964	0.903130827545291	1.34801454739334	0.177653703726026	0.41528762588311	stranger	FALSE	FALSE	FALSE	dissemination
forche	nostri	0.358070483307533	1.82136961912822	0.9130387289746	1.99131878696703	0.046445851327006	0.410024018668813	forks	FALSE	FALSE	FALSE	NA
forestieri	nostri	0.488061615477047	1.12651796152245	1.07567752995068	1.07245253620075	0.283516821753983	0.46309811017416	stranger	FALSE	FALSE	FALSE	dissemination
formati	nostri	0.151838360136897	1.61523401904946	1.13789286198036	1.44947759293131	0.147204253428828	0.410833393223882	format	FALSE	FALSE	FALSE	NA
forme	nostri	0.662721010964823	-0.209904993905915	0.869080175961168	-0.24048368688704	0.809955308234493	0.85985084947742	form	FALSE	FALSE	FALSE	NA
forsi	nostri	1.5389735651718	0.285360067576606	0.83072098727808	0.345314735579789	0.729857769845541	0.80122491064697	perhaps	FALSE	FALSE	FALSE	other
fortezze	nostri	0.799072606808211	0.00120539143722697	1.18767531426586	0.00104628132798235	0.999165188434459	0.999165188434459	fortresses	FALSE	FALSE	FALSE	NA
forti	nostri	1.10244414707003	0.257809874372978	0.815080472415137	0.318129216498257	0.750386922414132	0.818398956944406	strong	FALSE	FALSE	FALSE	NA
fortunati	nostri	0.250881478669389	1.85686871128166	1.19325103232329	1.69991365980129	0.0891471671410547	0.410024018668813	lucky	FALSE	FALSE	FALSE	NA
fortune	nostri	0.545764614321881	1.33606170788795	0.940114598692668	1.42877354638503	0.153069331191982	0.410833393223882	fortune	FALSE	FALSE	FALSE	NA
forze	nostri	1.38077029001931	0.524934518814425	0.718510075888746	0.728809847992216	0.466117986696817	0.601781253720017	force	FALSE	FALSE	FALSE	NA
fosse	nostri	5.01724001205503	-0.740993718558915	0.644369766871546	-1.13783293685986	0.255190248805677	0.446390748149931	pit	FALSE	FALSE	FALSE	public response
fossero	nostri	3.85895288578026	-0.108021670906079	0.74434096980325	-0.144091568767339	0.885428162393845	0.918315494139902	were	FALSE	FALSE	FALSE	other
fossimo	nostri	0.334132843059494	1.3072913601636	1.19442333670157	1.20110685616013	0.229709753826335	0.431800289043263	were	FALSE	FALSE	FALSE	other
fotti	nostri	0.243593065362143	0.742655770014584	1.19560448557315	1.70448679742013	0.0882901805186659	0.410024018668813	under	FALSE	FALSE	FALSE	NA
fran	nostri	0.14661774058808	1.64717232164797	1.12311647050398	1.46327712788216	0.143391563620599	0.410833393223882	NA	FALSE	FALSE	FALSE	NA
francesco	nostri	1.19548054301762	-0.50323791176493	0.760430983640376	-0.66413317133254	0.506605081131986	0.632312817596255	francesco	FALSE	FALSE	FALSE	NA
francesi	nostri	0.281571199420915	0.893557826382399	1.06477177137013	0.835126230023161	0.403646639522203	0.550568786512907	french	FALSE	FALSE	FALSE	NA
francia	nostri	0.379799086533985	0.868212767645363	0.997046031150288	0.877783481753365	0.3800612302552	0.531988020241534	france	FALSE	FALSE	FALSE	NA
francoforte	nostri	0.144353656086837	1.44953054066162	1.17355510149175	1.40885789404685	0.158877192146584	0.412042040526729	frankfurt	FALSE	FALSE	FALSE	NA
fratelli	nostri	0.773579047371686	1.18410198152591	0.789335973313085	1.50999461461938	0.13104479834892	0.410833393223882	brother	FALSE	FALSE	FALSE	NA
frattanto	nostri	0.173725785116868	1.21606495274885	1.17370124381986	1.19239496420548	0.233106413933161	0.431800289043263	meanwhile	FALSE	FALSE	FALSE	NA
fre	nostri	2.70389629537647	-0.208451724314248	0.657558228273355	-0.315683520162473	0.752242736541219	0.819124296483962	NA	FALSE	FALSE	FALSE	NA
freddezza	nostri	0.203292543036163	1.69771791414178	1.19839647449525	1.63620305097399	0.101797098124956	0.410024018668813	coldness	FALSE	FALSE	FALSE	NA
freddi	nostri	0.263379950970806	0.916673324304906	1.11737207675581	0.813467361934373	0.415950151646729	0.562342191469796	cold	FALSE	FALSE	FALSE	NA
freschi	nostri	0.235749023663041	1.13557427175645	1.06511815745995	1.05421891552243	0.291782701802322	0.466252916012807	fresh	FALSE	FALSE	FALSE	NA
frodi	nostri	0.292640855451634	1.09387299658968	1.18672913308995	0.979103383327467	0.32752890010851	0.489271566828762	fraud	FALSE	FALSE	FALSE	NA
frumenti	nostri	0.155746916045221	0.682801574658352	1.18482521555918	1.53282179483244	0.125319769045136	0.410833393223882	wheat	FALSE	FALSE	FALSE	public response
frusta	nostri	0.470950244576549	1.47972991304037	1.10697319270589	1.35120430915332	0.176629994608064	0.41528762588311	whip	FALSE	FALSE	FALSE	other
frutti	nostri	0.355813370292334	0.62792241607813	0.80228515384885	0.780605797632658	0.43503438084499	0.578452308596086	fruit	FALSE	FALSE	FALSE	NA
fu	nostri	14.1272745865607	-0.409814318462153	0.571764678100635	-0.715883015784862	0.474063586575697	0.60844949340015	was	FALSE	FALSE	FALSE	other
fue	nostri	0.22491491244494	0.529777871711107	1.17500525493908	1.5493705571723	0.121292667326012	0.410833393223882	it	FALSE	FALSE	FALSE	NA
fui	nostri	0.386021845694852	0.38224076824962	1.16704187961733	1.09143960874263	0.275079491709721	0.458309983161514	was	FALSE	FALSE	FALSE	other
fumi	nostri	0.30958921530826	0.66024530911063	0.911483100156552	1.81913358586638	0.0688910521758709	0.410024018668813	smoke	FALSE	FALSE	FALSE	NA
funerali	nostri	0.367990917164091	1.6346798452961	1.05635190456704	1.63490368732819	0.10206923938609	0.410024018668813	funeral	FALSE	FALSE	FALSE	NA
funesti	nostri	0.331742201140433	1.50883208122617	1.08926560046356	1.40325303392718	0.160541397995671	0.412620401710378	fatalsti	FALSE	FALSE	FALSE	NA
fuochi	nostri	0.903592523438849	-0.536185044098605	0.792360891633184	-0.675639960068503	0.499269264149735	0.627471700702898	fire	FALSE	FALSE	FALSE	NA
fuor	nostri	0.482059355364647	0.666937030644862	0.911318643884751	0.738702996156312	0.460087366035695	0.596470406681991	out	FALSE	FALSE	FALSE	NA
fuora	nostri	1.42207018065606	0.679679572902147	1.0947969760853	0.611103799749678	0.541130864458429	0.660270601003058	out	FALSE	FALSE	FALSE	NA
fuori	nostri	3.85187517636767	-0.148826656385106	0.61033360011451	-0.244544815713258	0.806808897384496	0.857807872164044	out	FALSE	FALSE	FALSE	NA
furno	nostri	0.373156905441372	0.251494746467876	1.19211840001963	1.3229919217181	0.185838064302997	0.416805477682073	were	FALSE	FALSE	FALSE	other
furo	nostri	0.251568065769448	1.71612979823	1.11546622372835	1.6064926342761	0.108165712039266	0.410024018668813	NA	FALSE	FALSE	FALSE	NA
furono	nostri	5.22038276960284	-0.760741763136728	0.810609335274866	-0.942750386049639	0.345808594443449	0.503199756344145	were	FALSE	FALSE	FALSE	other
furori	nostri	0.635077215431589	1.32370730429586	1.01482063605159	1.31763143454617	0.18762705737995	0.418271986666869	fury	FALSE	FALSE	FALSE	NA
futuri	nostri	0.773776802924149	1.84356096402095	1.02511568105481	1.76239665605886	0.0780023032346557	0.410024018668813	future	FALSE	FALSE	FALSE	NA
g	nostri	0.94973091673149	0.31211541450679	0.820219248242111	0.383122250068108	0.701629122826	0.78166149847316	NA	FALSE	FALSE	FALSE	NA
gagliardi	nostri	0.479967828792977	1.93364929432302	1.06943556418655	1.86511296335572	0.062165571874935	0.410024018668813	strong	FALSE	FALSE	FALSE	NA
galbiate	nostri	0.175156267995639	1.55850962576465	1.20150293963974	1.32703017499204	0.184498701122966	0.416805477682073	galbiate	FALSE	FALSE	FALSE	NA
galeno	nostri	0.675322268048324	1.14117479970765	0.996808218979485	2.24497042901367	0.0247700309861567	0.410024018668813	galeno	FALSE	FALSE	FALSE	NA
gambe	nostri	0.319586524034705	1.36491394357451	0.915348777676085	1.49675289133304	0.134457568193648	0.410833393223882	leg	FALSE	FALSE	FALSE	NA
garzoni	nostri	0.143418582434849	1.64158059421479	1.14027579849971	1.44234484329337	0.149205115528638	0.410833393223882	roundsman	FALSE	FALSE	FALSE	NA
gastighi	nostri	1.02893656006309	1.14593624537353	1.14972708929027	1.01419597172016	0.310489250403601	0.476458530980928	punishment	FALSE	FALSE	FALSE	other;religious
gati	nostri	0.469187050734211	1.18119377097193	0.818969147350296	1.45011277624451	0.147027072879267	0.410833393223882	NA	FALSE	FALSE	FALSE	NA
gene	nostri	0.0989088786560901	1.86506260366043	1.1891439729249	1.63217747774919	0.102642103899491	0.410024018668813	NA	FALSE	FALSE	FALSE	NA
generali	nostri	2.74795609617917	0.389989034668986	0.568239201291819	0.689778127540933	0.490333725478194	0.620119162479838	general	FALSE	FALSE	FALSE	other
generi	nostri	0.365138551049442	0.922094934356629	1.04995440776388	0.888956774281565	0.374026311162392	0.526586493672715	generate	FALSE	FALSE	FALSE	NA
genio	nostri	0.176014069420479	1.65938310475717	1.2009079910506	1.50127702372595	0.133283925164032	0.410833393223882	genius	FALSE	FALSE	FALSE	NA
genitori	nostri	0.258514676945323	1.71681873405919	1.19648260642006	1.54235666525929	0.122986945993058	0.410833393223882	parent	FALSE	FALSE	FALSE	NA
gennaro	nostri	0.275898832003789	1.31743531268574	1.17349329149251	1.31342643160004	0.189039295821561	0.419274527799757	january	FALSE	FALSE	FALSE	NA
genti	nostri	1.88626321853677	0.0556733325116842	0.694130939495545	0.080111120757334	0.936148878091825	0.954109619318669	people	FALSE	FALSE	FALSE	other
gere	nostri	0.196745510797496	1.09361708073765	1.18472131285638	0.911463360121667	0.362051282547477	0.51834109852214	NA	FALSE	FALSE	FALSE	NA
germania	nostri	0.365069117561392	1.99448230854402	1.0851904314677	1.86959829639742	0.0615396220372317	0.410024018668813	germany	FALSE	FALSE	FALSE	NA
gerolamo	nostri	0.225034677494375	1.40777927705012	1.200492258916	1.2377305246037	0.215815996882219	0.426927557865099	gerolamo	FALSE	FALSE	FALSE	NA
gettare	nostri	0.17805254661422	2.32063255800374	1.09780177134608	2.17326877048253	0.029760094500077	0.410024018668813	throw	FALSE	FALSE	FALSE	other
getti	nostri	0.115089088431656	2.07028721594125	1.1270239306663	1.91649339992682	0.0553023225030514	0.410024018668813	throw	FALSE	FALSE	FALSE	other
ghe	nostri	0.549257328182149	2.2087537599083	0.934615708792137	2.38344446359521	0.0171514721898257	0.410024018668813	NA	FALSE	FALSE	FALSE	NA
ghi	nostri	1.57768395406883	0.50992515914552	0.654007435265279	0.783740889755447	0.433192164324213	0.577766401652257	NA	FALSE	FALSE	FALSE	NA
giacche	nostri	0.227158173048412	0.918057158367901	1.17418629665073	0.847221834551364	0.39687148541541	0.543981180135157	jacket	FALSE	FALSE	FALSE	NA
giardini	nostri	0.225137601185789	1.70112901187858	1.10935311616147	1.56230245396197	0.118216754198938	0.410833393223882	garden	FALSE	FALSE	FALSE	NA
gie	nostri	9.17984363417236	0.261711078496301	0.540502913640349	0.485919601879067	0.627024169915988	0.726027986218512	NA	FALSE	FALSE	FALSE	NA
gio	nostri	3.7384497526468	0.586759231331673	0.704170800832352	0.837294018840361	0.402427320441748	0.549866188156918	gio	FALSE	FALSE	FALSE	NA
gioni	nostri	0.273605074038734	1.37533291018271	1.1165302659946	1.25678009816332	0.208833274557017	0.426927557865099	NA	FALSE	FALSE	FALSE	NA
gionti	nostri	0.162606850848115	1.04289243402366	1.19962600114258	0.880699529157819	0.37848047170771	0.530936261767481	NA	FALSE	FALSE	FALSE	NA
giorgio	nostri	0.364524504567391	1.94760594820791	1.06766584373318	1.87690620141321	0.0605309507800913	0.410024018668813	giorgio	FALSE	FALSE	FALSE	proper noun
giornali	nostri	0.51690126404661	0.79676491551941	1.1910916601929	1.94047056894152	0.0523225275763544	0.410024018668813	newspaper	FALSE	FALSE	FALSE	NA
giornate	nostri	0.639852156647777	1.24006274202352	0.791777438650433	1.56405038448436	0.117805736457195	0.410833393223882	day	FALSE	FALSE	FALSE	other
giorni	nostri	14.9582393284457	-0.191794622836032	0.348533954195989	-0.549822979443455	0.58244079571103	0.689808335445509	day	FALSE	FALSE	FALSE	other
gioso	nostri	0.154887864190064	1.16841395924038	1.20009825483717	1.07604798787423	0.28190579527535	0.461619134406456	NA	FALSE	FALSE	FALSE	NA
giovanni	nostri	0.281861893836814	1.00289178128352	1.18498722972354	0.913607159033381	0.360923303291328	0.517846478635384	giovanni	FALSE	FALSE	FALSE	NA
giravano	nostri	0.188992181668737	1.1115983746586	1.17389039782433	1.05983793288811	0.289218336353749	0.465570980471889	were spinning	FALSE	FALSE	FALSE	NA
gitta	nostri	0.344085677813161	1.49625944622484	1.19312838697915	1.38142024487258	0.167149784696348	0.413110444182777	gitta	FALSE	FALSE	FALSE	NA
giu	nostri	0.810058345997209	0.841014094390975	0.749713068346093	1.12448479582967	0.26080741700867	0.448687641583636	down	FALSE	FALSE	FALSE	NA
giubilo	nostri	0.468842230450826	1.53122230872291	1.19325966576171	1.43282598108192	0.151907574508195	0.410833393223882	jubilant	FALSE	FALSE	FALSE	NA
giudi	nostri	0.0857134723470134	1.61194750465561	1.19914304314346	1.5034706612473	0.132717717033895	0.410833393223882	NA	FALSE	FALSE	FALSE	NA
giudicati	nostri	0.477156931634117	0.654692179377756	0.943146410012147	0.700851340746125	0.483395793906668	0.615574376709312	judged	FALSE	FALSE	FALSE	NA
giudizio	nostri	0.249868197083105	0.930839174834157	1.17787761337867	0.852417890408466	0.393982194008121	0.543096973765624	judgment	FALSE	FALSE	FALSE	NA
giugno	nostri	0.981822180350846	-0.0911807532376389	0.741535138203294	-0.122933590475708	0.902159686007004	0.930795694833361	june	FALSE	FALSE	FALSE	NA
giulio	nostri	0.372479199250531	1.13159658872211	0.918436140885596	1.24532889625627	0.21301087803766	0.426927557865099	giulio	FALSE	FALSE	FALSE	NA
giuochi	nostri	0.210964634928822	1.93205331182711	1.15514833879636	1.73344391613961	0.0830167976707348	0.410024018668813	game	FALSE	FALSE	FALSE	NA
giusta	nostri	0.128470608416032	0.888093488067179	1.0524537269543	1.98442031511183	0.0472090031703861	0.410024018668813	right	FALSE	FALSE	FALSE	NA
giusti	nostri	0.827620052478403	0.972739331899943	0.772080060786288	1.25793889411319	0.20841385615296	0.426927557865099	fair	FALSE	FALSE	FALSE	other
giustiniano	nostri	0.244729460934255	1.10232003614282	1.19237152404552	1.77116260398949	0.0765336659239112	0.410024018668813	justinian	FALSE	FALSE	FALSE	NA
giustizia	nostri	0.307902832816115	1.10086535963322	1.17928141684827	0.950793445952	0.341709240308521	0.500690438665924	justice	FALSE	FALSE	FALSE	prevention measure
gli	nostri	18.7114097365966	-0.207223549327275	0.575276382249475	-0.359448158676536	0.7192598531844	0.794395517360863	the	FALSE	FALSE	FALSE	NA
glorie	nostri	0.62739511794019	0.833374139231436	0.989144115296416	0.842557241631979	0.399476113225777	0.547206902267762	glory	FALSE	FALSE	FALSE	NA
gloriosi	nostri	2.6144113413724	0.976325417060409	1.00257698479571	1.00965905444204	0.312658665932733	0.476458530980928	glorious	FALSE	FALSE	FALSE	other
gnori	nostri	0.936763011090094	1.48615478397008	0.92159917529906	1.66284825175557	0.0963428151500113	0.410024018668813	NA	FALSE	FALSE	FALSE	NA
gonzale	nostri	0.0947198616295627	1.22704573277401	1.17367993177177	1.1614997349314	0.245438730912869	0.439265470134165	gonzale	FALSE	FALSE	FALSE	NA
governo	nostri	0.438111076557605	1.48784610725072	1.13331329654878	1.3327951954296	0.18259902286201	0.416081125273567	government	FALSE	FALSE	FALSE	NA
gra	nostri	0.422346418005184	1.44927013914626	0.918107591020541	1.59705431440021	0.110253600631182	0.410024018668813	NA	FALSE	FALSE	FALSE	NA
gradi	nostri	0.461793300224553	0.592437833850395	0.87060776595046	0.684586642460666	0.493604798389154	0.622507962299697	degree	FALSE	FALSE	FALSE	NA
gran	nostri	8.06026308459583	0.285104937218778	0.516522009351145	0.552767034596075	0.580422944399348	0.689291806380469	big	FALSE	FALSE	FALSE	NA
grandi	nostri	5.00359068485292	0.466519429208586	0.533502270971454	0.874195534176988	0.382011777646764	0.533689321176813	large	FALSE	FALSE	FALSE	NA
grandissime	nostri	0.830153195005924	0.535262213908376	0.942571997054437	0.576863877841922	0.564031413905403	0.677078357326201	great	FALSE	FALSE	FALSE	other
grandissimi	nostri	0.425236998333688	1.45812999125139	0.84325058337444	1.72832538217256	0.0839299049123165	0.410024018668813	very big	FALSE	FALSE	FALSE	NA
granduca	nostri	1.34327177624644	0.779296242808377	1.17607489563054	0.695675680655734	0.4866319589331	0.617028865155935	grand duke	FALSE	FALSE	FALSE	NA
grate	nostri	0.308284361511439	1.78947737314172	1.14882258839706	1.6573756106907	0.0974435591927888	0.410024018668813	grating	FALSE	FALSE	FALSE	NA
grati	nostri	0.195036425093869	1.35000954676649	1.08757678335061	1.22989009891514	0.218738262384206	0.429761200956687	grateful	FALSE	FALSE	FALSE	NA
gratia	nostri	1.30638142815396	1.47339118922232	0.867957952800023	1.72372604031295	0.0847573117450934	0.410024018668813	grace	FALSE	FALSE	FALSE	religious
gravezza	nostri	0.192914982600674	1.31376621620721	1.1833872596776	1.26833966056837	0.204676679519115	0.425676195959427	seriousness	FALSE	FALSE	FALSE	NA
gravi	nostri	0.580863453121759	0.730720799014415	1.20083656765945	0.639050745807758	0.52278992022609	0.647688535979764	serious	FALSE	FALSE	FALSE	NA
gravide	nostri	0.220617869796467	1.26736282414237	1.18739000792659	1.34052283631784	0.180075425093534	0.416034201707151	pregnant	FALSE	FALSE	FALSE	NA
gravissimi	nostri	0.24598553077074	0.95498554353312	1.17895955454728	0.876455164560012	0.380782640254114	0.532443973104533	very serious	FALSE	FALSE	FALSE	NA
grazie	nostri	0.977703691504018	1.24637910213533	1.14490652474065	1.11496404821151	0.264865828311245	0.450333937597106	grace	FALSE	FALSE	FALSE	religious
gregge	nostri	0.314931895465633	1.39971860934567	1.1707845240601	1.28096957801965	0.200204351866276	0.423848386821915	herd	FALSE	FALSE	FALSE	religious
gregorio	nostri	0.232826664204323	1.39661929562661	0.936840383949067	1.49177957069021	0.135756941255083	0.410833393223882	gregorio	FALSE	FALSE	FALSE	proper noun
gri	nostri	0.53189926903219	2.19545962416915	1.01270300808185	2.22777752373486	0.0258953543880974	0.410024018668813	NA	FALSE	FALSE	FALSE	NA
gride	nostri	0.332834564094428	1.10771496104556	1.05598340881248	1.02926716211422	0.303354149690493	0.4729526551104	proclamations	FALSE	FALSE	FALSE	public response
grigioni	nostri	0.22880882543845	1.45799890153274	1.17634770479027	1.21526232858328	0.22426605493101	0.431800289043263	grisons	FALSE	FALSE	FALSE	NA
grimani	nostri	0.441632358131282	1.15700201947392	1.1741274045987	1.75605564006842	0.0790789085275696	0.410024018668813	grimani	FALSE	FALSE	FALSE	NA
grossi	nostri	0.581467243212287	1.22556128182662	0.949083774232673	1.30894627675437	0.190552549415479	0.420502352524377	big	FALSE	FALSE	FALSE	NA
guadagni	nostri	0.363451311771317	1.02140816206612	0.89093520203898	1.154094435869	0.248461454313565	0.442476735482375	earnings	FALSE	FALSE	FALSE	NA
guai	nostri	0.178215743156439	1.21580616213351	1.17825026055776	1.17479663130817	0.240076088199687	0.434290465198437	trouble	FALSE	FALSE	FALSE	NA
guardati	nostri	0.301584129171315	1.73192852650696	1.1910674335467	1.62849455731498	0.10342006236152	0.410024018668813	look	FALSE	FALSE	FALSE	NA
guardi	nostri	0.0894288978503654	1.98597696486937	1.18999092680637	1.77227299002576	0.0763492525573275	0.410024018668813	look	FALSE	FALSE	FALSE	NA
guardie	nostri	2.5833242592944	0.378307677699551	0.653848059583387	0.578220744193804	0.563115095230278	0.676856885988712	guard	FALSE	FALSE	FALSE	NA
guasto	nostri	0.213890784271902	1.51407199250622	1.20125277714599	1.46980801574869	0.141613757591183	0.410833393223882	failure	FALSE	FALSE	FALSE	NA
guerre	nostri	2.69155347621136	0.0969845536993138	0.834983910315011	0.120104885594904	0.904400062264568	0.932221171610142	war	FALSE	FALSE	FALSE	NA
guglielmo	nostri	0.88272895388257	2.06130323334208	1.16107233001087	1.86440971784323	0.0622641892373936	0.410024018668813	guglielmo	FALSE	FALSE	FALSE	NA
guise	nostri	0.632377102913897	0.723862366943144	1.02932886157206	0.713438578810647	0.475574407736269	0.609133393615394	way	FALSE	FALSE	FALSE	NA
gusto	nostri	0.369959614021964	2.01867808846968	1.02199354934949	2.02600010796443	0.0427647735801607	0.410024018668813	taste	FALSE	FALSE	FALSE	NA
hanno	nostri	2.07258862047263	0.515481127513966	0.773463984517939	0.669764904868613	0.503007669091818	0.628903962848439	have	FALSE	FALSE	FALSE	other
hauer	nostri	1.45128557948074	-0.111001115695903	0.989731752034181	-0.110966943173851	0.911642560325114	0.937910957197968	have	FALSE	FALSE	FALSE	other
he	nostri	4.65599880693543	0.46031718510624	0.696015228536202	0.664969029240788	0.50607030234395	0.632007522078625	NA	FALSE	FALSE	FALSE	NA
hi	nostri	1.96956022693578	1.17237283756033	0.742677599529402	1.59066223112278	0.111685611143773	0.410024018668813	NA	FALSE	FALSE	FALSE	NA
hor	nostri	0.477303417032289	2.21235445836051	1.11444358947009	2.03609081122028	0.0417412372650983	0.410024018668813	NA	FALSE	FALSE	FALSE	NA
hora	nostri	0.422322905073921	0.430685043056593	0.996591112839526	0.430670959160103	0.66670763768481	0.754893000045744	now	FALSE	FALSE	FALSE	NA
i	nostri	283.188301822531	-0.116028204902798	0.272128025861731	-0.426371899738902	0.669836873951276	0.756780602787473	the	FALSE	FALSE	FALSE	NA
ia	nostri	0.469102660331703	1.58622527822676	0.851549624364783	1.86378207592762	0.0623523138387366	0.410024018668813	NA	FALSE	FALSE	FALSE	NA
iddio	nostri	4.288017350658	2.32567811147278	0.552476974302796	4.26473578343835	2.00138896020505e-05	0.0145300838510886	god	TRUE	FALSE	FALSE	NA
ignoranza	nostri	0.20232477961934	1.97178310560918	1.16538325384634	1.76384889161209	0.0777574234821863	0.410024018668813	ignorance	FALSE	FALSE	FALSE	NA
il	nostri	103.103432885595	0.122893397714123	0.222967637021921	0.551190611691316	0.581503015162882	0.689808335445509	the	FALSE	FALSE	FALSE	NA
ili	nostri	0.199645519320431	1.43231222905635	1.20074064262847	1.26477335901733	0.205952584033287	0.425676195959427	NA	FALSE	FALSE	FALSE	NA
ill	nostri	0.72340453577717	2.36305371553711	1.17135909749413	2.29531327904094	0.0217151771532183	0.410024018668813	NA	FALSE	FALSE	FALSE	NA
illustri	nostri	0.317086832813797	1.19472925549149	1.0183174111862	1.18019498035356	0.237922675028644	0.433237147383492	distinguished	FALSE	FALSE	FALSE	NA
illustrissime	nostri	0.155369677973279	0.66344131753613	1.20060644123177	1.65385001645872	0.098157990557602	0.410024018668813	illustrious	FALSE	FALSE	FALSE	other
illustrissimi	nostri	0.976074167073327	1.44212129822078	1.0256028560103	1.47295571249598	0.140762977990603	0.410833393223882	illustrious	FALSE	FALSE	FALSE	other
im	nostri	0.363976233513339	1.08720557843131	0.845948371882603	1.2929375355087	0.196032664057031	0.421664038070387	NA	FALSE	FALSE	FALSE	NA
imminenti	nostri	0.334952984357108	2.07156105806478	0.909068343755133	2.28899561730674	0.0220796070313167	0.410024018668813	upcoming	FALSE	FALSE	FALSE	NA
impedimenti	nostri	0.285365657994354	1.88517871928464	1.02470996092816	1.86090868773471	0.0627570727072268	0.410024018668813	impediments	FALSE	FALSE	FALSE	NA
impedita	nostri	0.148757573200972	1.96099472565751	1.20123003029	1.73980675450822	0.0818929560525612	0.410024018668813	impediments	FALSE	FALSE	FALSE	NA
impossibile	nostri	0.441599000897848	2.2440219911382	0.999773161671643	2.26781395431413	0.0233405485317766	0.410024018668813	impossible	FALSE	FALSE	FALSE	NA
in	nostri	88.0603025319393	0.00342879557502886	0.187563870279594	0.0182841319020157	0.98541218625963	0.98858947106102	in	FALSE	FALSE	FALSE	NA
inca	nostri	0.0907858393892994	1.99676837345111	1.1875526658865	1.78045682707676	0.0750012288005453	0.410024018668813	NA	FALSE	FALSE	FALSE	NA
incarico	nostri	0.234373842405977	1.38194681546794	1.18319047392211	1.21384905374618	0.22480537045819	0.431800289043263	assignment	FALSE	FALSE	FALSE	NA
incendio	nostri	0.523651113049926	1.18738609439848	1.1589243638278	1.04217730676263	0.29732948220905	0.47028584767706	fire	FALSE	FALSE	FALSE	NA
incomincio	nostri	0.170191320220232	1.28240423243232	1.17880942722657	1.25038991092967	0.211157148292603	0.426927557865099	start	FALSE	FALSE	FALSE	NA
incontinenti	nostri	0.519778153944481	1.91884324363825	1.03392132663304	1.87552595931583	0.0607204016355505	0.410024018668813	incontinent	FALSE	FALSE	FALSE	NA
incorsi	nostri	0.354931954057756	1.41570699367579	1.16174735844379	1.24744520066898	0.212234301614081	0.426927557865099	incurred	FALSE	FALSE	FALSE	NA
indi	nostri	1.1542279936166	0.607609751851384	0.98414615934915	0.624272258707724	0.532448799269148	0.652969304509124	therefrom	FALSE	FALSE	FALSE	NA
indifferentemente	nostri	0.473162176383665	1.84786365180279	1.01947437197057	1.83565775025949	0.0664082902600184	0.410024018668813	indifferently	FALSE	FALSE	FALSE	NA
indulgenze	nostri	0.271529326115938	1.90391813896351	1.16783606526644	1.79872300160507	0.0720625085422567	0.410024018668813	indulgence	FALSE	FALSE	FALSE	NA
infatti	nostri	0.180425837740732	1.57510025765259	1.20157054439544	1.42425881425167	0.15437156509532	0.411328597053415	in fact	FALSE	FALSE	FALSE	NA
infermi	nostri	1.86213550431665	-0.277059626374395	0.873256497985528	-0.311755623865526	0.755226251351428	0.819981443391531	infirm	FALSE	FALSE	FALSE	consequence
infermita	nostri	0.74308020058908	1.20302353484237	0.884837960897677	1.36451819594633	0.172404531361241	0.413110444182777	infirmity	FALSE	FALSE	FALSE	NA
infernali	nostri	0.262397040265545	1.21480203371864	1.20155368429685	1.25120545099966	0.210859529990524	0.426927557865099	infernal	FALSE	FALSE	FALSE	NA
infette	nostri	0.773521820477287	1.50247123542196	0.932717454876872	1.6041781914888	0.108674780417724	0.410024018668813	infected	FALSE	FALSE	FALSE	consequence
infetti	nostri	4.73458424354096	0.0125641944045464	0.656490781875888	0.0190636991536133	0.984790290042978	0.988458283334125	infected	FALSE	FALSE	FALSE	consequence
infezione	nostri	0.330094404352145	0.875891890098775	1.17464311437206	1.75605564006842	0.0790789085275696	0.410024018668813	infection	FALSE	FALSE	FALSE	consequence
infiammazione	nostri	0.194856315756857	1.21913260560701	1.1736953185164	1.19187445317739	0.23331047660174	0.431800289043263	inflammation	FALSE	FALSE	FALSE	NA
influenze	nostri	0.321644073103398	1.44575108264891	1.19720140278786	1.26972312832274	0.204183271307112	0.425676195959427	influence	FALSE	FALSE	FALSE	other
informati	nostri	0.539159110266504	1.95500735339954	1.00920179191617	1.91701065243862	0.0552365783536301	0.410024018668813	informed	FALSE	FALSE	FALSE	NA
ini	nostri	0.798333254555379	1.13559384150135	0.897407119119663	1.2728590653725	0.203068057209534	0.425665756245729	NA	FALSE	FALSE	FALSE	NA
innanzi	nostri	0.520549366155293	1.10355579396445	0.986931374578175	1.14343492507555	0.252858058825009	0.445123911643282	before	FALSE	FALSE	FALSE	NA
inoltri	nostri	0.361550203606143	0.904591440652824	1.10345502228213	0.834852017635681	0.403801033583055	0.550568786512907	forward	FALSE	FALSE	FALSE	NA
insepolti	nostri	0.167662698486329	1.42456231910518	1.18461938788795	1.2688593257067	0.204491241451942	0.425676195959427	unburied	FALSE	FALSE	FALSE	NA
insieme	nostri	2.13938553192937	0.44931578627981	0.72532831195075	0.620105461509987	0.535188356732873	0.65522217030028	together	FALSE	FALSE	FALSE	NA
instanze	nostri	0.489748607411901	1.79884918148077	0.904815341690502	1.98334984417375	0.047328365391234	0.410024018668813	instance	FALSE	FALSE	FALSE	other
intendendosi	nostri	0.320477496055761	1.4738198821831	1.19715506348357	1.37046168610212	0.170542827565474	0.413110444182777	intending	FALSE	FALSE	FALSE	NA
intendere	nostri	0.798910464051202	1.76642664112101	0.98494242767405	1.80460837284414	0.0711359869371181	0.410024018668813	understand	FALSE	FALSE	FALSE	NA
intenzione	nostri	0.18863034190726	1.12162046562357	1.17527659100545	1.06622342775999	0.286322654108719	0.464924971201738	intention	FALSE	FALSE	FALSE	NA
inter	nostri	0.167522152984281	2.181177007786	1.16483158919304	1.97514319186148	0.0482519004913471	0.410024018668813	NA	FALSE	FALSE	FALSE	NA
intercedere	nostri	0.218560524795552	1.51938143346765	1.190918954745	1.47131055763542	0.141207149421805	0.410833393223882	intercede	FALSE	FALSE	FALSE	NA
interessi	nostri	0.907952901487729	1.30704358211119	0.825086843571661	1.59295730970811	0.111169768288382	0.410024018668813	interest	FALSE	FALSE	FALSE	other
interi	nostri	0.362375885347472	1.28062674709015	1.12734401944991	1.22233026981464	0.221582756788608	0.431800289043263	whole	FALSE	FALSE	FALSE	NA
interne	nostri	0.376687428479702	1.79618993653196	1.19369747412303	1.59687143273702	0.110294368846201	0.410024018668813	internal	FALSE	FALSE	FALSE	NA
interni	nostri	0.923350839429755	1.75836897098276	1.11051738031643	1.61075565301167	0.10723299036515	0.410024018668813	interior	FALSE	FALSE	FALSE	NA
intesi	nostri	0.498055792383608	1.38657217566761	1.07803769037776	1.29920034728959	0.193875182364492	0.420843931049639	understood	FALSE	FALSE	FALSE	other
intieramente	nostri	0.194428342038764	1.72774441500418	1.19982633115529	1.55925194172705	0.118936761444235	0.410833393223882	entirely	FALSE	FALSE	FALSE	NA
intiere	nostri	0.421566541785907	2.14780844529918	1.12881677339129	1.9614087534492	0.0498313597008515	0.410024018668813	entire	FALSE	FALSE	FALSE	NA
intimato	nostri	0.110778015127372	1.3570669342175	1.19859489450263	1.19683075345806	0.231372528827953	0.431800289043263	intimated	FALSE	FALSE	FALSE	NA
introdurre	nostri	0.213525713190319	1.57289498441533	1.17372985856542	1.38394052661545	0.166376666192158	0.413110444182777	introduce	FALSE	FALSE	FALSE	NA
inutili	nostri	0.277856566578649	1.40024024230629	1.06438462327879	1.32938271824178	0.183721736439411	0.416657801118119	unnecessary	FALSE	FALSE	FALSE	NA
invece	nostri	0.402397317603369	1.25817291484393	1.19888988958759	1.08928203788746	0.276029531231149	0.45857537682795	instead	FALSE	FALSE	FALSE	NA
io	nostri	4.47710227974368	0.63240435989141	0.659588538934254	0.962461241923584	0.335817963239244	0.49553626282864	i	FALSE	FALSE	FALSE	NA
ippocrate	nostri	0.330094404352145	0.875891890098775	1.17464311437206	1.75605564006842	0.0790789085275696	0.410024018668813	hippocrates	FALSE	FALSE	FALSE	NA
ire	nostri	0.258798940204999	1.3108524413945	0.978311757760291	1.36195966876878	0.173210613574436	0.413201222743835	anger	FALSE	FALSE	FALSE	NA
istessi	nostri	0.282588010799208	1.25812337265876	1.16876487305316	1.09662868563068	0.272803742483362	0.456349117610417	same	FALSE	FALSE	FALSE	other
italia	nostri	0.414330474554807	0.542279371496436	0.895898686694118	0.605023227638352	0.545163563329517	0.663473426253159	italy	FALSE	FALSE	FALSE	NA
ite	nostri	0.412836302594693	1.58981326014133	0.977912709705846	1.63633352341367	0.101769803666109	0.410024018668813	NA	FALSE	FALSE	FALSE	NA
ivi	nostri	0.382762978141162	0.537724059148347	1.18937841334502	1.05835199559888	0.289894996136633	0.465587994008125	there	FALSE	FALSE	FALSE	NA
j	nostri	0.529286888000616	0.590915074521961	1.0196823992663	0.585167742024406	0.558434932783851	0.673359236917834	NA	FALSE	FALSE	FALSE	NA
ke	nostri	0.255600886638479	1.17989394776632	1.17376947111927	1.13729132527366	0.255416519934171	0.446390748149931	NA	FALSE	FALSE	FALSE	NA
l	nostri	4.31220705169358	-0.482083250290355	0.620195588043905	-0.775848467502113	0.437838462681769	0.580301806615944	NA	FALSE	FALSE	FALSE	NA
laboriosi	nostri	0.272652981275168	1.51875117757596	1.19949980603239	1.35219888303158	0.176311700933549	0.41528762588311	laborious	FALSE	FALSE	FALSE	NA
laghi	nostri	0.580128599050613	0.61183079781946	1.20135807444687	0.911342941607895	0.362114707292508	0.51834109852214	lake	FALSE	FALSE	FALSE	NA
lagrimosi	nostri	0.408788867948321	1.63232437544509	1.20126923247736	1.52571500243636	0.12708085660363	0.410833393223882	tearful	FALSE	FALSE	FALSE	NA
laiuto	nostri	0.857059898186022	1.51526576729055	0.939036123595429	1.65697164477869	0.0975252079779902	0.410024018668813	help	FALSE	FALSE	FALSE	NA
laltro	nostri	1.02368352605794	0.20729763214974	0.784796488338688	0.263383395721051	0.792255087229269	0.84575081402537	other	FALSE	FALSE	FALSE	NA
lane	nostri	0.240019349082102	0.937380830461391	1.12137692465733	1.6162595676642	0.106038204638641	0.410024018668813	wool	FALSE	FALSE	FALSE	NA
lanimo	nostri	0.580974675545463	1.20787155466379	1.14897786799581	1.06690507222333	0.286014704177895	0.464924971201738	soul	FALSE	FALSE	FALSE	NA
lanno	nostri	0.570017101443027	0.310898946552065	0.906016203624887	0.338857686898661	0.734716941482715	0.80453167347881	year	FALSE	FALSE	FALSE	NA
lanzoni	nostri	0.887932347992348	1.25783757741593	1.18696323302546	1.18951289181026	0.234237901027105	0.431800289043263	lanzoni	FALSE	FALSE	FALSE	NA
larca	nostri	0.482553803652635	1.80732196490582	1.18392142375866	1.60888257782561	0.107642019722372	0.410024018668813	NA	FALSE	FALSE	FALSE	NA
lari	nostri	0.370779782675234	1.61492305766013	0.943996835314748	1.74199478899658	0.0815093560959792	0.410024018668813	NA	FALSE	FALSE	FALSE	NA
larte	nostri	0.212462624479626	1.59408247235751	1.1724126093083	1.40554188311156	0.159860203969277	0.412042040526729	art	FALSE	FALSE	FALSE	NA
lascia	nostri	0.211273704788363	1.98822976058589	1.05250378955746	1.8623271681018	0.0625569882401387	0.410024018668813	leave	FALSE	FALSE	FALSE	other
lasciare	nostri	0.395725182425525	1.72579552416109	0.98303720899007	1.74826623410624	0.0804179372357501	0.410024018668813	leave	FALSE	FALSE	FALSE	other
lascio	nostri	2.08866530873535	2.14261038286263	0.74983935357962	2.91363606568069	0.00357246114325157	0.410024018668813	leave	FALSE	FALSE	FALSE	other
lassistenza	nostri	0.508921179976601	2.19790121861216	1.07727870457896	2.03904096149468	0.0414459396217549	0.410024018668813	assistance	FALSE	FALSE	FALSE	other
lati	nostri	0.259085024450731	1.6891663578078	0.933495657563823	1.82141453009528	0.0685438681068872	0.410024018668813	side	FALSE	FALSE	FALSE	NA
latini	nostri	0.284416686232553	1.68949353267497	1.1634067927398	1.4968776073999	0.134425107809671	0.410833393223882	latin	FALSE	FALSE	FALSE	NA
latte	nostri	0.214680266793357	2.06403270380247	0.970951885621222	2.13889643730039	0.0324440566579123	0.410024018668813	milk	FALSE	FALSE	FALSE	NA
lautorita	nostri	0.504208503129445	2.08721064756222	0.981659816831495	2.1317531092039	0.0330271482848616	0.410024018668813	autority	FALSE	FALSE	FALSE	NA
laveva	nostri	0.206758697670936	1.13476347548343	1.18019253241114	1.20266060478813	0.229107684739398	0.431800289043263	wash	FALSE	FALSE	FALSE	NA
lavorare	nostri	0.536808686608509	1.02555371520008	1.19464479622646	1.3252115292662	0.185101002466717	0.416805477682073	work	FALSE	FALSE	FALSE	NA
lavori	nostri	0.478487273781486	1.15967272125958	1.20042586134274	1.00094438677903	0.316853695762142	0.478809828593679	work	FALSE	FALSE	FALSE	NA
lazaro	nostri	0.212263509883023	1.48376800460695	1.20140835451609	1.32246798913843	0.18601236194076	0.416805477682073	lazaro	FALSE	FALSE	FALSE	NA
lazzaretti	nostri	0.722494748200503	0.140658204923344	1.19675736661964	0.959613362391479	0.337249841379026	0.497122317202573	lazaretto	FALSE	FALSE	FALSE	prevention measure
le	nostri	97.2274980963584	-0.0103002960045937	0.176273570270922	-0.0584321344451769	0.953404418905701	0.968072179196558	the	FALSE	FALSE	FALSE	NA
lecco	nostri	0.580892253650115	1.01173737262572	1.1706217567072	1.43008309632875	0.152693171087818	0.410833393223882	lecco	FALSE	FALSE	FALSE	NA
lecito	nostri	0.90528094600983	1.56925132660354	1.00296068832159	1.59657938164731	0.11035949794214	0.410024018668813	lawful	FALSE	FALSE	FALSE	NA
leffetto	nostri	0.299029338735539	2.04457692914815	1.02402123276408	2.08208344366134	0.0373348485403352	0.410024018668813	effect	FALSE	FALSE	FALSE	other
legati	nostri	2.91558238251249	-0.0885665134226731	0.911658666015666	0.618156712880534	0.536472041075931	0.656056207447152	related	FALSE	FALSE	FALSE	NA
leggasi	nostri	0.206952636702013	1.03845892034383	1.17426817600769	0.898469228959797	0.368935442978596	0.522453491419847	read	FALSE	FALSE	FALSE	NA
leggere	nostri	1.13341155751989	1.95607706395563	0.884729120446562	2.22643596379914	0.025984993798118	0.410024018668813	read	FALSE	FALSE	FALSE	NA
leggi	nostri	1.09431426911941	1.06819874866741	0.720438811621539	1.49303067026989	0.13542915874385	0.410833393223882	read	FALSE	FALSE	FALSE	NA
leggiamo	nostri	0.194856315756857	1.21913260560701	1.1736953185164	1.19187445317739	0.23331047660174	0.431800289043263	read	FALSE	FALSE	FALSE	NA
legni	nostri	0.479802197474989	0.65228797402057	0.882082928464123	0.745003681255604	0.456269494457292	0.592932553059655	wood	FALSE	FALSE	FALSE	NA
lei	nostri	0.798365798971369	0.969588146393902	0.817064585174789	1.19662893499836	0.231451217252948	0.431800289043263	she	FALSE	FALSE	FALSE	NA
lentamente	nostri	0.168348299917953	2.20412485615373	1.16228940684176	2.02929662839846	0.0424280865244329	0.410024018668813	slowly	FALSE	FALSE	FALSE	NA
leonardo	nostri	0.260099057243075	0.752225252225209	1.19223687056523	1.2207476720858	0.222181571893821	0.431800289043263	leonardo	FALSE	FALSE	FALSE	NA
lesempio	nostri	1.10099197017498	3.1497941765464	0.84169101824124	3.73039511596803	0.000191179718352293	0.104097356642823	example	FALSE	FALSE	FALSE	NA
lesercito	nostri	0.618227191094706	1.8518702268122	1.09975772348922	1.71615304232755	0.0861340351584759	0.410024018668813	army	FALSE	FALSE	FALSE	NA
lesperienza	nostri	0.204653493756329	2.24016487242254	1.09499741792447	2.09310415405718	0.036339857978529	0.410024018668813	experience	FALSE	FALSE	FALSE	NA
lessere	nostri	0.28735999115047	1.96076644282414	1.10791012857722	1.85966404159912	0.0629330724734862	0.410024018668813	be	FALSE	FALSE	FALSE	other
lette	nostri	0.430052213931256	1.08870831494017	1.07154277695308	1.07008202484409	0.284582389319884	0.463790498932998	read	FALSE	FALSE	FALSE	NA
letterati	nostri	0.180080231573187	2.26325066922228	1.10922105003305	2.10847402050769	0.0349900076507886	0.410024018668813	writer	FALSE	FALSE	FALSE	NA
lettere	nostri	2.41524181059954	0.649491266725438	0.719018036495946	0.904293534061225	0.365839774463293	0.51976453279912	letter	FALSE	FALSE	FALSE	NA
letti	nostri	1.54781477738504	-0.34773017963688	0.688550168920278	-0.506746710344544	0.612332551506241	0.713187324695504	bed	FALSE	FALSE	FALSE	source
lettori	nostri	0.378371281309521	2.19948759869732	1.02102065658438	2.15712571356891	0.0309958705940643	0.410024018668813	reader	FALSE	FALSE	FALSE	NA
li	nostri	91.7482688855223	-0.167632173438684	0.178242347293454	-0.940392605956746	0.347016213522399	0.503199756344145	them	FALSE	FALSE	FALSE	NA
liberalita	nostri	0.173755104437455	2.07507055264109	1.16750886818822	1.88332719401504	0.0596560402769605	0.410024018668813	liberality	FALSE	FALSE	FALSE	other
liberate	nostri	0.205765899450179	1.91161579034664	1.10052223287383	1.76366547755032	0.0777883166538218	0.410024018668813	freed	FALSE	FALSE	FALSE	NA
liberazione	nostri	0.321154357541657	1.1121342288444	1.20131191793153	1.03424461887705	0.301021819905871	0.4729526551104	liberation	FALSE	FALSE	FALSE	other
libere	nostri	0.266297211377277	1.03079291023643	0.902280517034281	1.13629774134523	0.255831975758716	0.446390748149931	free	FALSE	FALSE	FALSE	NA
liberi	nostri	0.913913634304207	0.244971358802728	0.800227744156856	0.308171123349562	0.757952124109956	0.82171215844275	free	FALSE	FALSE	FALSE	NA
liberta	nostri	0.503467996483356	0.816684539540443	0.894110300062227	0.921563340828471	0.3567563876996	0.514579743317701	freedom	FALSE	FALSE	FALSE	NA
libre	nostri	0.141737905328709	1.16865921885245	1.19957524241623	1.04433872831524	0.296328700753458	0.470176154470517	pounds	FALSE	FALSE	FALSE	NA
libri	nostri	1.89100804926263	0.397310873720297	0.770025126435553	1.27232864276021	0.20325637580145	0.425665756245729	book	FALSE	FALSE	FALSE	NA
licenze	nostri	2.56152592258874	0.113617184923615	0.692554669929849	0.166372942209529	0.867863466166292	0.907008939208342	license	FALSE	FALSE	FALSE	prevention measure
lievi	nostri	0.35508476850967	1.08797761098397	1.17425084483058	1.02504268302313	0.305343048317919	0.4729526551104	slight	FALSE	FALSE	FALSE	NA
limiti	nostri	0.30615169333451	1.63900673865043	1.19511451454625	1.54087739899534	0.123346627419176	0.410833393223882	limits	FALSE	FALSE	FALSE	NA
lindo	nostri	0.223239179347003	1.24400782201911	1.20126377902951	1.08820236300239	0.276505781794487	0.459016457887494	clean	FALSE	FALSE	FALSE	NA
linfelice	nostri	0.10403377044262	1.38945117348591	1.19751287339294	1.23510764127507	0.216790445921479	0.427302797481431	unhappy	FALSE	FALSE	FALSE	NA
lingue	nostri	0.429401058903036	0.854499678369274	0.907664562510366	0.951938183517063	0.341128333192829	0.500690438665924	language	FALSE	FALSE	FALSE	NA
lini	nostri	0.486253853862131	0.684316361428695	0.891693527895234	0.774620048486007	0.438564207028787	0.58055649902759	linens	FALSE	FALSE	FALSE	NA
lintera	nostri	0.306620566174924	1.71574217556877	1.19920873858146	1.63574131999898	0.101893737723759	0.410024018668813	whole	FALSE	FALSE	FALSE	NA
lire	nostri	1.58988743088004	0.950339526894317	0.733125196794624	1.31085254954989	0.189907584630711	0.420502352524377	italian lira	FALSE	FALSE	FALSE	NA
locali	nostri	0.173725785116868	1.21606495274885	1.17370124381986	1.19239496420548	0.233106413933161	0.431800289043263	local	FALSE	FALSE	FALSE	NA
loccasione	nostri	0.631906641936969	2.21931465453104	0.993760630729056	2.27232234200074	0.0230670483361293	0.410024018668813	occasion	FALSE	FALSE	FALSE	NA
lochi	nostri	0.59308737013439	0.849772473904761	1.16544324566982	0.748435552922048	0.454197484511095	0.59129833907063	site	FALSE	FALSE	FALSE	NA
lodati	nostri	0.216209926887482	1.16891182619946	1.10778268422742	1.039429534455	0.298605014158456	0.470935351800954	commended	FALSE	FALSE	FALSE	NA
lodi	nostri	0.49260682140903	0.770616382673044	0.868594230812412	0.899652718543335	0.368305092521126	0.522245111660815	lodi	FALSE	FALSE	FALSE	NA
lombardia	nostri	0.639958565017532	0.616369129880791	0.957655639755018	0.657508166147033	0.510854221914375	0.63579456875972	lombardy	FALSE	FALSE	FALSE	place
longhe	nostri	0.163599102445791	1.53235904649821	1.11307126787766	1.37048925222614	0.170534228145383	0.413110444182777	long	FALSE	FALSE	FALSE	NA
longhi	nostri	0.587908053585164	0.805363884314022	0.98714560628402	0.813941138948815	0.415678671742805	0.562328041649583	long	FALSE	FALSE	FALSE	NA
lontane	nostri	0.838632090073929	2.15238014400039	0.916141262652002	2.37672310754151	0.0174671945504751	0.410024018668813	distant	FALSE	FALSE	FALSE	NA
lontani	nostri	2.30457740827305	1.3009959430196	0.614055577873832	2.14188438972178	0.0322027863194108	0.410024018668813	away	FALSE	FALSE	FALSE	NA
lori	nostri	20.0746759506847	0.156932701610981	0.373412926230975	0.420186983773862	0.674348862674873	0.761395449925285	them	FALSE	FALSE	FALSE	NA
luce	nostri	0.552231136417558	1.13493337807337	1.19995884759681	0.987494856935466	0.323400102973225	0.484432891523854	light	FALSE	FALSE	FALSE	NA
luglio	nostri	0.795038881621463	0.342147108938418	0.796084948917801	0.429512899686331	0.667550008304914	0.754893000045744	july	FALSE	FALSE	FALSE	NA
lui	nostri	2.66958505933377	-0.279058476543104	0.640249944402976	-0.433707141195176	0.664501120221808	0.753906396314701	him	FALSE	FALSE	FALSE	NA
lumi	nostri	0.875071108066126	0.564883830229344	1.050686450365	0.554793834776074	0.579035684609535	0.688019487768449	lumens	FALSE	FALSE	FALSE	NA
lunghe	nostri	0.333959132545328	1.2874147298233	1.17230167425562	1.12615653243238	0.260099268643702	0.448532230487715	long	FALSE	FALSE	FALSE	NA
lunghi	nostri	0.44144173639435	0.677816477530221	1.02065472009405	0.673119521355755	0.500871255524247	0.628295360127841	long	FALSE	FALSE	FALSE	NA
luno	nostri	0.389553173455736	1.42306743552562	1.16181835129531	1.2563062490485	0.209004957123339	0.426927557865099	one	FALSE	FALSE	FALSE	NA
luoghi	nostri	11.9309781163616	-0.657923077028749	0.453153405342855	-1.44835168580111	0.147518719508963	0.410833393223882	place	FALSE	FALSE	FALSE	NA
lusi	nostri	0.434594933012625	1.17443461510563	1.06154617007766	1.1173024898076	0.263865011288482	0.450333937597106	NA	FALSE	FALSE	FALSE	NA
m	nostri	2.5353057986387	1.18829173906971	0.657625280950058	1.81007008031771	0.0702849200971088	0.410024018668813	NA	FALSE	FALSE	FALSE	NA
madri	nostri	1.26657102869271	0.564259528417895	0.793771178924322	0.711862237715079	0.476550088037366	0.609133393615394	mother	FALSE	FALSE	FALSE	NA
maesta	nostri	2.14177558753119	1.05093887183952	0.75141276882593	1.41912858362692	0.155861531980076	0.411328597053415	majesty	FALSE	FALSE	FALSE	religious
maestri	nostri	0.400297361952417	1.70323563448977	0.92659007133889	1.82811726287314	0.067531954659833	0.410024018668813	master	FALSE	FALSE	FALSE	NA
mag	nostri	1.06983284295757	1.54404191674324	0.763382507787644	2.04469723153003	0.0408847167412547	0.410024018668813	NA	FALSE	FALSE	FALSE	NA
maggio	nostri	1.54527096827117	1.16789433260629	0.800594166524548	1.49711377443025	0.134363656207322	0.410833393223882	may	FALSE	FALSE	FALSE	NA
maggior	nostri	2.10308820855722	-1.13407623074803	0.672385340526133	-1.68657526243585	0.0916850519483345	0.410024018668813	greater	FALSE	FALSE	FALSE	NA
maggiori	nostri	2.92759691268591	0.650869046552666	0.532221319829243	1.22850844003876	0.219256163022819	0.429862238017323	more	FALSE	FALSE	FALSE	NA
maggiormente	nostri	0.286828178319765	0.916286295395052	0.907387311955029	1.00426848404555	0.315249220191303	0.477145796787114	most	FALSE	FALSE	FALSE	NA
magistrati	nostri	3.67801730379426	0.608530858191408	0.969096744752575	0.627188517192651	0.530535669303232	0.652460015664845	magistrate	FALSE	FALSE	FALSE	prevention measure
magnifica	nostri	0.241455537204725	1.48727755015426	1.19309320652043	1.41350942642109	0.157505991709159	0.411328597053415	magnificent	FALSE	FALSE	FALSE	NA
mai	nostri	3.34358384743246	-0.0588460807568115	0.66580359227269	-0.0888759933207029	0.929180462590709	0.95018366618776	never	FALSE	FALSE	FALSE	NA
mal	nostri	1.18714511242062	-0.544992739054108	0.809170478473372	-0.672031713131249	0.501563507341742	0.628541610466234	headache	FALSE	FALSE	FALSE	NA
malati	nostri	1.79118375927028	0.410474376646605	1.19433623198222	1.65659697708421	0.0976009839322461	0.410024018668813	sick	FALSE	FALSE	FALSE	consequence
malattie	nostri	0.244057742218617	1.2388308806677	1.18644658633585	1.1644132130514	0.244256595482734	0.438213233081875	disease	FALSE	FALSE	FALSE	plague's name
male	nostri	0.702890473957189	1.47666408005937	0.827449405376774	1.79941200421882	0.0719535320909176	0.410024018668813	bad	FALSE	FALSE	FALSE	NA
malfattori	nostri	0.187889726202609	1.78770866316385	1.18063343713466	1.50783835326355	0.131595903464972	0.410833393223882	malefactors	FALSE	FALSE	FALSE	NA
malgrate	nostri	0.127500509203537	1.23177335251524	1.19904232205102	1.05763200812399	0.290223243974988	0.465587994008125	malgrate	FALSE	FALSE	FALSE	NA
mali	nostri	14.9971351230231	0.256281694596116	0.492210254026398	0.521357115903478	0.60211801960024	0.705819723729453	hurt	FALSE	FALSE	FALSE	consequence
malie	nostri	0.0832931137091644	1.32703096842096	1.17347225194239	1.2869458528808	0.198113161732501	0.423848386821915	spell	FALSE	FALSE	FALSE	NA
maligni	nostri	0.534477288685136	0.525992705946478	0.951003226655677	0.560101013756919	0.575410539014128	0.685957391337039	malignant	FALSE	FALSE	FALSE	NA
malignita	nostri	0.304936943971095	1.66945095891692	1.0361683441426	1.627596976823	0.103610370586393	0.410024018668813	malignant	FALSE	FALSE	FALSE	NA
malore	nostri	0.465821833391139	1.57843128479029	1.15123022261122	1.40714789704045	0.159383537821969	0.412042040526729	sudden illness	FALSE	FALSE	FALSE	NA
mamolo	nostri	0.323468573809988	1.11394574628683	1.19108204530615	1.01245591238953	0.311320116301952	0.476458530980928	NA	FALSE	FALSE	FALSE	NA
man	nostri	0.709671445528526	0.80914892036598	0.742708818820035	1.09074383635144	0.275385615835776	0.458309983161514	NA	FALSE	FALSE	FALSE	NA
manca	nostri	0.178095851898046	2.0198069797162	1.16261223297625	1.81249154878956	0.0699102786035012	0.410024018668813	missing	FALSE	FALSE	FALSE	NA
mancamenti	nostri	0.50838811011363	0.689876840618008	0.917250636935117	0.756928716169983	0.449092570217396	0.588168140669566	misses	FALSE	FALSE	FALSE	NA
mancanza	nostri	0.396979338629997	1.83208946011872	1.0263427098063	1.80375090704229	0.0712703650987293	0.410024018668813	lack	FALSE	FALSE	FALSE	NA
mancati	nostri	0.265641159251575	1.245077121788	1.17804340705374	1.02983487869232	0.303087524655423	0.4729526551104	missed	FALSE	FALSE	FALSE	NA
manchi	nostri	0.572669351182953	0.42951082740237	0.939823400905173	0.453327907246772	0.650312640292295	0.745071504764134	mis	FALSE	FALSE	FALSE	NA
mandargli	nostri	0.0923600326852607	1.24630289661042	1.17364186421688	1.1849437945689	0.236039670242012	0.431800289043263	send	FALSE	FALSE	FALSE	NA
mandarono	nostri	0.460648250121749	2.05093001745053	1.14611477051274	2.06209505581208	0.03919868698706	0.410024018668813	sent	FALSE	FALSE	FALSE	other
mandati	nostri	2.33289748667375	0.668918146307863	0.708784036835355	0.948329636733433	0.342961667819992	0.501659175629243	mandate	FALSE	FALSE	FALSE	other
mandavano	nostri	0.422185528623166	0.546104320356623	1.17907340834313	0.502907438172984	0.615029351310177	0.715180954166346	sent	FALSE	FALSE	FALSE	other
mandi	nostri	0.815122330765837	1.02176443285098	0.782902549501738	1.31822761490655	0.187427463883272	0.418271986666869	send	FALSE	FALSE	FALSE	NA
maneggiati	nostri	0.209216511033407	0.895807962950612	1.1984578271701	1.41576932801057	0.156843052613996	0.411328597053415	handled	FALSE	FALSE	FALSE	NA
mani	nostri	5.47480905383468	0.579693423149725	0.458707735395758	1.26956092859218	0.204241074365543	0.425676195959427	hand	FALSE	FALSE	FALSE	NA
maniere	nostri	1.07652701946626	-0.268463672190691	0.889582879444831	-0.301223663274599	0.763243946629205	0.824167236370059	manners	FALSE	FALSE	FALSE	NA
mantenere	nostri	0.393884555329573	1.66674194733834	0.927159166909748	1.81966173623425	0.0688105337717847	0.410024018668813	keep	FALSE	FALSE	FALSE	NA
mar	nostri	0.238125603018011	1.76330626639942	0.995069971562072	1.78421842943663	0.0743881787842387	0.410024018668813	sea	FALSE	FALSE	FALSE	NA
marcantonio	nostri	0.270107246938876	1.55033147891225	1.19798521758544	1.36470943453431	0.172344393175097	0.413110444182777	marcantonio	FALSE	FALSE	FALSE	NA
marci	nostri	2.20070723771772	1.98506794451542	0.902619218648125	2.30308305106343	0.0212741707345483	0.410024018668813	rotten	FALSE	FALSE	FALSE	NA
mari	nostri	1.17211870358484	1.86032150828473	0.745223313018973	2.53372979905421	0.0112855715710017	0.410024018668813	sea	FALSE	FALSE	FALSE	NA
marie	nostri	1.48772844739288	-0.299185520075806	0.85850670339876	-0.350502641706023	0.725961507947805	0.799424220192304	marie	FALSE	FALSE	FALSE	NA
mariti	nostri	0.310906437405041	1.36337568281769	0.889091433801046	1.5153878265368	0.129674218421846	0.410833393223882	husband	FALSE	FALSE	FALSE	NA
marsilio	nostri	0.192321018341869	1.75653335881779	1.19979710652827	1.59031185940444	0.111764526732012	0.410024018668813	marsilio	FALSE	FALSE	FALSE	NA
marti	nostri	0.15143665423471	2.12365534648091	1.04963246635012	2.05236576230068	0.0401341293012382	0.410024018668813	mars	FALSE	FALSE	FALSE	NA
martiri	nostri	0.280192367149683	0.813309993554099	1.19118266313122	0.869964210143478	0.384319963269846	0.535197493607241	martyr	FALSE	FALSE	FALSE	NA
martirio	nostri	0.920443563327021	1.54749869771667	1.17980503530909	1.36556734706221	0.172074801255634	0.413110444182777	martyrdom	FALSE	FALSE	FALSE	NA
massari	nostri	0.646431997242019	0.426190892205728	1.19722535385173	1.04219659929527	0.297320539398348	0.47028584767706	massari	FALSE	FALSE	FALSE	NA
massime	nostri	1.13403527753104	0.677296140060947	0.937448017282616	0.729443117444333	0.465730650929781	0.601637815969789	maximum	FALSE	FALSE	FALSE	NA
mat	nostri	0.221868534348491	1.31743534231254	1.17349329142793	1.31342643160004	0.189039295821561	0.419274527799757	NA	FALSE	FALSE	FALSE	NA
materie	nostri	2.71643700733842	0.614917547070349	0.781059224970139	0.798324363555194	0.424682283156904	0.570609508152829	material	FALSE	FALSE	FALSE	NA
mati	nostri	0.44424971726049	2.28594788583275	0.910382657631452	2.52703052064314	0.0115031505646383	0.410024018668813	NA	FALSE	FALSE	FALSE	NA
mattine	nostri	0.77589716783533	-0.0360797149344373	0.814499650416257	-0.0440065178028326	0.964899208446999	0.976556912638273	morning	FALSE	FALSE	FALSE	NA
mature	nostri	0.132900349293983	1.92394184289352	1.06820034046461	1.79186680525813	0.0731543044105053	0.410024018668813	mature	FALSE	FALSE	FALSE	NA
maturi	nostri	0.14335682113325	1.63629561958885	1.13640535693164	1.43710910586411	0.150686994253802	0.410833393223882	mature	FALSE	FALSE	FALSE	NA
me	nostri	26.5317775609407	0.582848765188933	0.321550227309534	1.81516628888225	0.0694983586060395	0.410024018668813	me	FALSE	FALSE	FALSE	NA
medemi	nostri	1.23057103900203	1.03950364483555	1.09554113664697	0.993637052233526	0.320399598652942	0.481584246221719	same	FALSE	FALSE	FALSE	other
medesime	nostri	1.00798559567718	0.967618250430026	0.95497055246802	1.02372682603512	0.30596432095985	0.4729526551104	same	FALSE	FALSE	FALSE	other
medesimi	nostri	1.65390178283718	-0.421278288240288	0.894378379924372	-0.470580780742358	0.637940135036474	0.735539234573553	same	FALSE	FALSE	FALSE	other
medianti	nostri	1.54854549224165	0.555884405918967	0.965344479247164	0.57357205461708	0.566257426863028	0.678628745440766	through	FALSE	FALSE	FALSE	NA
medicare	nostri	0.468721254095911	1.88119176797884	1.06914115687538	1.72442237968671	0.0846316203202705	0.410024018668813	medicare	FALSE	FALSE	FALSE	NA
medicati	nostri	0.166857574605465	1.83270511521834	1.0555438385183	1.76056742119641	0.0783116467949235	0.410024018668813	medicated	FALSE	FALSE	FALSE	NA
medici	nostri	5.34362688417657	-0.194377984146989	0.520226840255658	-0.372306081931828	0.70966497086681	0.788999646017311	physician	FALSE	FALSE	FALSE	prevention measure;public response
medicine	nostri	1.02345801090809	1.43686099254959	0.848030697971473	1.7068050172274	0.087858299582317	0.410024018668813	medicine	FALSE	FALSE	FALSE	NA
meglio	nostri	2.5926044382256	1.20014380776868	0.702464939697081	1.74227617364788	0.0814601305244226	0.410024018668813	better	FALSE	FALSE	FALSE	NA
meli	nostri	0.30142631652489	1.83748369615704	1.09895942590544	1.73999144203479	0.0818605206802383	0.410024018668813	month	FALSE	FALSE	FALSE	NA
melle	nostri	0.480828834024373	1.55533065647003	1.2003277544863	1.42868052363979	0.153096078189192	0.410833393223882	NA	FALSE	FALSE	FALSE	NA
memorie	nostri	1.10249665176106	0.719954022898061	0.811273467178371	0.89741127980041	0.369499495768286	0.522453491419847	memory	FALSE	FALSE	FALSE	NA
men	nostri	0.952728351896128	1.37944885598532	0.898286834076033	1.5424567408737	0.122962642369096	0.410833393223882	NA	FALSE	FALSE	FALSE	NA
mendicanti	nostri	0.503522379304455	1.14439079750935	0.813984162751123	1.41388330984959	0.157396167168995	0.411328597053415	beggar	FALSE	FALSE	FALSE	public response
mendichi	nostri	0.776316464125521	3.01612080094662	0.97445898124346	3.14498075416892	0.00166097756466344	0.401956570648552	beg	FALSE	FALSE	FALSE	NA
meni	nostri	1.77978367075029	-0.548266617473313	0.660511604792674	-0.829112598753504	0.407040695278845	0.553392405940901	less	FALSE	FALSE	FALSE	NA
menti	nostri	2.87647084328557	0.534146687814898	0.561804986887868	0.9505651997974	0.341825141465365	0.500690438665924	mind	FALSE	FALSE	FALSE	NA
mentre	nostri	4.14258070472502	0.754449896043509	0.640088225377054	1.18175696917893	0.23730214640266	0.432505501979075	while	FALSE	FALSE	FALSE	NA
meraviglia	nostri	0.203534898697652	1.03596597602743	1.17551107759693	0.967614326733512	0.333237019464209	0.493399203530284	wonder	FALSE	FALSE	FALSE	NA
mercanzie	nostri	0.250694069330421	0.837814940672778	1.17432071432758	0.766112928118908	0.443609111212952	0.582883238393577	merchandise	FALSE	FALSE	FALSE	source
mercati	nostri	0.411439534304946	1.21674944003523	1.05346706855145	1.12906286890596	0.25887131353988	0.448188967321032	markets	FALSE	FALSE	FALSE	NA
merci	nostri	0.886026939093988	0.199628017959713	0.854795808668596	0.235527709102325	0.813799174911241	0.862508322606658	good	FALSE	FALSE	FALSE	NA
meri	nostri	0.651344505097243	1.1186374261088	0.924676343693224	1.22012806316133	0.222416331695956	0.431800289043263	mere	FALSE	FALSE	FALSE	NA
meriti	nostri	1.19500009130031	2.02997165447237	0.872920790916038	2.36279350127414	0.0181377729041823	0.410024018668813	deserve	FALSE	FALSE	FALSE	NA
mesi	nostri	4.01890392575148	0.433702155404907	0.640467086887693	0.681506709614347	0.495550922675441	0.623585357423388	month	FALSE	FALSE	FALSE	NA
messe	nostri	1.4679686879678	0.91298381290221	0.791043640957589	1.15671046309439	0.24739067343695	0.441291471536181	mass	FALSE	FALSE	FALSE	other;religious
messi	nostri	1.32447688604918	0.126704568564036	0.800600584641328	0.159392682459179	0.873359503761551	0.911440823762654	mass	FALSE	FALSE	FALSE	other;religious
mesti	nostri	0.319167236991331	1.31620492826626	1.14527588348004	1.34646228475483	0.178153475712113	0.415603579028867	NA	FALSE	FALSE	FALSE	NA
met	nostri	0.272867286933204	2.20116168569808	0.969574995169195	2.3108872258159	0.0208390848290765	0.410024018668813	met	FALSE	FALSE	FALSE	NA
mete	nostri	0.354760330738287	1.18486712420131	0.866095219622861	1.37430643555813	0.169346569236751	0.413110444182777	destination	FALSE	FALSE	FALSE	NA
mettendo	nostri	0.247347873645375	1.25245654529945	1.09202100984803	1.2380915902457	0.215682101798924	0.426927557865099	putting	FALSE	FALSE	FALSE	NA
mettere	nostri	0.965536452267929	0.588201259972785	0.835384507941987	0.712357716670209	0.476243291981594	0.609133393615394	put	FALSE	FALSE	FALSE	other
mettersi	nostri	0.199824501353654	1.18217250700553	1.17376526106313	1.14397259211904	0.252635003686751	0.445123911643282	get	FALSE	FALSE	FALSE	NA
mezi	nostri	0.260684893981035	1.58517314225465	1.11607014708186	1.45031497950824	0.146970703733327	0.410833393223882	NA	FALSE	FALSE	FALSE	NA
mezzi	nostri	1.78932543552359	0.301425960052042	1.03203229757577	0.286092149235207	0.774807544374915	0.832937231810743	mean	FALSE	FALSE	FALSE	NA
mi	nostri	9.30721497126145	-0.00921210451520795	0.451348629855662	-0.0204107203015758	0.983715732068584	0.988253166257092	me	FALSE	FALSE	FALSE	NA
michele	nostri	0.17272486017264	1.59718594332053	1.01919920558416	1.55534896944412	0.119862980588143	0.410833393223882	michele	FALSE	FALSE	FALSE	NA
miei	nostri	0.299272819160308	2.13489728494628	1.10126605276527	2.04756339453913	0.0406027992080341	0.410024018668813	my	FALSE	FALSE	FALSE	NA
miglia	nostri	0.329079291494678	1.30543195453188	0.935640215225387	1.40061631834535	0.161328838511787	0.412620401710378	mile	FALSE	FALSE	FALSE	NA
miglio	nostri	0.271528236500014	1.4034143001021	1.19782683698805	1.22965323926917	0.218826984325512	0.429761200956687	mile	FALSE	FALSE	FALSE	NA
miglior	nostri	0.408348726462099	1.13424130103061	0.890627385051555	1.28220725053695	0.199769953438549	0.423848386821915	best	FALSE	FALSE	FALSE	NA
milanesi	nostri	1.32456983905	0.146595562425696	0.99482747066901	0.145131685383568	0.884606901808752	0.91807581544472	milanese	FALSE	FALSE	FALSE	place
milano	nostri	7.07670136852116	0.109941384833079	0.929268167568021	0.117912542582511	0.906136955036358	0.933569672691196	milan	FALSE	FALSE	FALSE	place
mile	nostri	1.02101420135456	0.540220895883912	1.0297241101819	0.534482128039894	0.593008011143412	0.698146728794785	NA	FALSE	FALSE	FALSE	NA
mille	nostri	1.65973768733038	0.21638792125463	0.694662076224451	0.312649880523699	0.754546677330751	0.819652201110412	thousand	FALSE	FALSE	FALSE	other
minimi	nostri	0.290973875608048	1.37861046388226	0.918050827068779	1.50523625940738	0.132263346073645	0.410833393223882	minimum	FALSE	FALSE	FALSE	NA
ministra	nostri	0.163810882037742	1.37844119109388	1.18309165436827	1.34494235309218	0.178643851501297	0.415603579028867	minister	FALSE	FALSE	FALSE	prevention measure
ministri	nostri	2.53424531067476	0.322423067278905	0.708484010227684	0.458898659123196	0.646306941715887	0.742434872920464	minister	FALSE	FALSE	FALSE	prevention measure
minor	nostri	0.722544983607606	1.25683720978575	0.828564693147226	1.51543873765043	0.129661333584999	0.410833393223882	less	FALSE	FALSE	FALSE	NA
minutamente	nostri	0.240144583213405	2.04484532912026	1.19056647887528	1.8978352894815	0.0577177829003612	0.410024018668813	minutely	FALSE	FALSE	FALSE	NA
minuti	nostri	0.211784416419236	1.58265947050496	1.17532842280319	1.39300995271365	0.163616781034864	0.412928562101894	minute	FALSE	FALSE	FALSE	NA
mio	nostri	0.526296483538441	0.265427389717762	0.870800036329775	0.305104067770116	0.760286893190721	0.822717865508036	my	FALSE	FALSE	FALSE	NA
mirabili	nostri	0.311063475290632	1.22841673517742	1.03288560799716	1.19686588254019	0.231358834043857	0.431800289043263	admirable	FALSE	FALSE	FALSE	NA
mirando	nostri	0.32153009833313	2.59240868890837	1.0560651206702	2.52248588086587	0.0116528628018252	0.410024018668813	aiming	FALSE	FALSE	FALSE	NA
mire	nostri	0.195798551424185	2.15079374276209	1.09500826791826	2.06088818299346	0.0393137089212044	0.410024018668813	sight	FALSE	FALSE	FALSE	NA
miserabili	nostri	0.358585677884944	1.16417020398255	0.946080077448132	1.25146315934482	0.210765546571096	0.426927557865099	miserable	FALSE	FALSE	FALSE	consequence
miseri	nostri	0.510714411766057	0.59938299146761	0.943809500447813	0.629974436357546	0.528711309786955	0.651319701762437	miserable	FALSE	FALSE	FALSE	consequence
misericordia	nostri	1.71806715506929	1.17460054460132	0.782839837238571	1.50111241701158	0.133326487721494	0.410833393223882	mercy	FALSE	FALSE	FALSE	religious
miserie	nostri	0.938441176388918	0.834671474815639	0.87809324864957	0.950473578554775	0.341871672906796	0.500690438665924	misery	FALSE	FALSE	FALSE	consequence
missione	nostri	0.214562687089286	1.85520058982537	1.10796139787987	1.73832823999448	0.0821529930990901	0.410024018668813	mission	FALSE	FALSE	FALSE	NA
misteri	nostri	0.966994281207472	1.47984908885228	1.13799054455126	1.37189371072162	0.170096528569482	0.413110444182777	mystery	FALSE	FALSE	FALSE	NA
misure	nostri	0.267110194551959	1.35083756681995	1.1249319614278	1.21809782975151	0.22318679851403	0.431800289043263	measure	FALSE	FALSE	FALSE	NA
miti	nostri	0.655510513262191	2.60878717350463	1.00293522591665	2.64490981212014	0.00817126927552695	0.410024018668813	myths	FALSE	FALSE	FALSE	NA
mobili	nostri	0.682578692104752	0.0573774792004095	0.955018585595131	0.0605867307343701	0.951688341449775	0.967585689580128	furniture	FALSE	FALSE	FALSE	source
moderni	nostri	0.715486195374089	2.71377080356245	1.08253549381013	2.51210209739013	0.0120014361569966	0.410024018668813	modern	FALSE	FALSE	FALSE	NA
modestia	nostri	0.37177226219322	2.2800174274881	0.984187617396616	2.34389027951709	0.0190837845098704	0.410024018668813	modesty	FALSE	FALSE	FALSE	NA
modi	nostri	3.63861336252169	-1.23882219553488	0.609390146717845	-2.00711193136605	0.0447377460809564	0.410024018668813	way	FALSE	FALSE	FALSE	NA
moffo	nostri	0.234194912747502	1.36316850003194	1.17340361177235	1.37258897443733	0.169880161419172	0.413110444182777	moffo	FALSE	FALSE	FALSE	NA
moglie	nostri	0.443891900495049	0.69631434274532	0.922245139692997	0.761340632871709	0.446453636876555	0.585416027162635	wife	FALSE	FALSE	FALSE	NA
moi	nostri	0.239333324893781	2.0020159501258	1.1937401073	1.81740311853735	0.0691554105917195	0.410024018668813	moi	FALSE	FALSE	FALSE	NA
mol	nostri	0.296611309806771	1.5849594771354	0.889580255674886	1.79065110772938	0.0733493001574003	0.410024018668813	NA	FALSE	FALSE	FALSE	NA
moli	nostri	0.593320854186309	1.86249069435832	0.940313081184658	2.03149337203659	0.0422049712139738	0.410024018668813	NA	FALSE	FALSE	FALSE	NA
molini	nostri	0.356723020604283	1.82722254848191	1.14810604169025	1.77413910708024	0.076040143477803	0.410024018668813	mill	FALSE	FALSE	FALSE	NA
molte	nostri	1.02010698158567	-0.265567562255795	0.889587817649925	-0.298379621540603	0.765413440745976	0.826100333966668	many	FALSE	FALSE	FALSE	NA
molti	nostri	16.6250773806298	0.144939187911097	0.475065267783581	0.30500216962086	0.760364499887492	0.822717865508036	many	FALSE	FALSE	FALSE	NA
moltissimi	nostri	0.440104044794397	2.08045300858836	1.08702389544913	1.95894451872333	0.0501192846135699	0.410024018668813	many	FALSE	FALSE	FALSE	NA
moltitudine	nostri	0.625063645099509	0.285122151770224	0.899606029933101	0.314383931529338	0.753229458717765	0.819124296483962	multitude	FALSE	FALSE	FALSE	other
momento	nostri	0.234942630802862	1.11092663446324	1.08820120336224	1.00856911971313	0.313181323299856	0.476458530980928	time	FALSE	FALSE	FALSE	other
mon	nostri	1.21945993747568	2.36275523255638	0.83988640935326	2.84185022640926	0.00448525573495005	0.410024018668813	NA	FALSE	FALSE	FALSE	NA
monache	nostri	0.360376487623863	1.74180800310576	0.907171617300842	1.94694925320556	0.0515408189116337	0.410024018668813	monk	FALSE	FALSE	FALSE	religious
monatti	nostri	0.15802114921887	0.446394055485076	1.17509667778548	0.773584550988208	0.439176510916998	0.58055649902759	monatti	FALSE	FALSE	FALSE	public response
mondi	nostri	1.32840045592291	0.669575634199436	0.817629720479161	0.820613063485214	0.411866704258707	0.558705839045144	world	FALSE	FALSE	FALSE	NA
monsignor	nostri	0.309247143279531	1.30817277919345	1.20033391595501	1.34784568721317	0.177708019891211	0.41528762588311	monsignor	FALSE	FALSE	FALSE	NA
montagne	nostri	0.152055844628477	1.59569984621781	1.11687946559493	1.42031648140479	0.155515565074086	0.411328597053415	mountain	FALSE	FALSE	FALSE	NA
monti	nostri	1.67348094629149	0.671308211237846	0.640864392984332	1.05130200623443	0.293119905959537	0.466588654562456	mountain	FALSE	FALSE	FALSE	NA
mor	nostri	0.549818171100694	1.19311237039707	0.858867104920406	1.39466866382246	0.163115778637574	0.412620401710378	NA	FALSE	FALSE	FALSE	NA
morbi	nostri	2.4380376272334	0.57398280981687	0.804013886095565	0.710684195692785	0.477279955427679	0.609686652739874	disease	FALSE	FALSE	FALSE	plague's name
morire	nostri	0.511117608916688	0.54960240244462	0.862878718172753	0.641483488293819	0.521208605308399	0.646464887449712	die	FALSE	FALSE	FALSE	consequence
morivano	nostri	0.503464071059541	0.3466585462487	1.20162921966256	0.303375182352997	0.761603956632361	0.823547225317608	died	FALSE	FALSE	FALSE	consequence
morse	nostri	0.0866937653077966	0.432088456918683	1.17512335028773	1.50088688091695	0.133384821941657	0.410833393223882	died	FALSE	FALSE	FALSE	consequence
mortali	nostri	1.60349210681087	1.1541212280949	0.898613126750899	1.29763550446526	0.194412615755389	0.420843931049639	mortal	FALSE	FALSE	FALSE	NA
mortalita	nostri	0.593539289102448	0.333170967563233	0.984607465400076	0.334761902176624	0.737804701569627	0.8071012757502	mortality	FALSE	FALSE	FALSE	consequence
morte	nostri	0.344275045562621	1.52089013435626	1.06333555476296	1.38208022972146	0.166947068149317	0.413110444182777	death	FALSE	FALSE	FALSE	NA
morti	nostri	14.7598018637681	-0.244104927545409	0.341150647092946	-0.715337583839898	0.474400470229913	0.608506610224234	dead	FALSE	FALSE	FALSE	consequence
mortiferi	nostri	0.235735369025857	1.6128336927535	1.11234140950901	1.47888113022716	0.139172087421768	0.410833393223882	death	FALSE	FALSE	FALSE	NA
mossi	nostri	0.733436941108106	0.985358196058817	0.787156610607938	1.26301468503182	0.206583902263138	0.425676195959427	moved	FALSE	FALSE	FALSE	other
mostra	nostri	0.267708694499988	2.18049832780954	1.07977016710024	2.05675064348075	0.0397102179606556	0.410024018668813	view	FALSE	FALSE	FALSE	other
mostrando	nostri	0.120714386320967	1.61214443920345	1.18981010436612	1.38101525786253	0.167274269345443	0.413110444182777	showing	FALSE	FALSE	FALSE	NA
mostrare	nostri	0.458657851092612	2.12848517465425	0.994572270896317	2.13122072948381	0.0330709620236792	0.410024018668813	show	FALSE	FALSE	FALSE	other
mostri	nostri	1.05632011123607	1.36527774463289	0.921166186875959	1.52537117638006	0.127166543822314	0.410833393223882	show	FALSE	FALSE	FALSE	other
mu	nostri	0.207337157277026	1.96538358275182	1.15798775251152	1.76710235876351	0.0772110875691369	0.410024018668813	NA	FALSE	FALSE	FALSE	NA
municipio	nostri	0.339818371957801	1.16168569272112	1.17411867113627	1.11294751824292	0.26573097010816	0.450749262379729	town hall	FALSE	FALSE	FALSE	NA
munificenza	nostri	0.337930709087792	1.34601049044113	1.19411917572061	1.24381028808716	0.213569393040761	0.426927557865099	munificence	FALSE	FALSE	FALSE	NA
muore	nostri	0.198896855238281	1.65766857324565	1.20066034541157	1.49556473376578	0.134767119003915	0.410833393223882	die	FALSE	FALSE	FALSE	consequence
mura	nostri	0.676137637563163	0.425949046276266	0.880565181934313	0.487458117670788	0.625933716345866	0.725536793082116	wall	FALSE	FALSE	FALSE	NA
n	nostri	3.57104132622647	0.0557328272740645	0.804191206593313	0.0686779972200431	0.945245932517354	0.9615813363021	NA	FALSE	FALSE	FALSE	NA
nari	nostri	0.539359329185196	0.911998068245247	0.810428569919162	1.13347971504348	0.257012854995415	0.446390748149931	NA	FALSE	FALSE	FALSE	NA
narrati	nostri	0.245106006564082	1.78634762085408	1.19984709839326	1.57049456638882	0.116300097514782	0.410833393223882	narrated	FALSE	FALSE	FALSE	NA
nascita	nostri	0.214409579898765	1.28079394913031	1.20144393620616	1.07849153009559	0.280814459599115	0.461595390948582	birth	FALSE	FALSE	FALSE	NA
nascosti	nostri	0.287912282958149	1.0915421561529	1.18016814414897	0.942593236430192	0.345889000694057	0.503199756344145	hidden	FALSE	FALSE	FALSE	NA
nati	nostri	0.553379067254812	0.739497775933845	0.759904941589119	0.973089178393314	0.330508981943589	0.491699837891487	born	FALSE	FALSE	FALSE	NA
nature	nostri	1.42627970738861	0.245391866278295	0.90447893542086	0.267471216009799	0.789106373391291	0.844557091521489	nature property	FALSE	FALSE	FALSE	NA
neanche	nostri	0.331147991572033	2.26757190244131	1.12748675836162	2.16088292706187	0.0307043840503014	0.410024018668813	even	FALSE	FALSE	FALSE	NA
necessarie	nostri	0.885303315907387	-0.122638976338705	0.803262930303824	-0.153427876229722	0.87806086308128	0.913283934952735	necessary	FALSE	FALSE	FALSE	other
necessario	nostri	1.15783735317646	0.772177505965651	0.719418272638992	1.07874965147339	0.280699345087136	0.461595390948582	must	FALSE	FALSE	FALSE	other
necessita	nostri	0.395879924504284	0.487903583575226	0.887915018918104	0.547258610456037	0.584201074841782	0.691516272285544	need	FALSE	FALSE	FALSE	other
nega	nostri	0.200197075172366	1.62274199281628	1.2011043764844	1.45931950412948	0.144477189628968	0.410833393223882	deny	FALSE	FALSE	FALSE	NA
negli	nostri	1.22513585415568	0.673993922639507	0.889318091584004	0.756188044350845	0.449536459862399	0.588395678834318	in	FALSE	FALSE	FALSE	NA
negozi	nostri	0.256059132810699	0.916192579762301	1.17869771981941	0.840090816522913	0.400857468762906	0.5481276542012	shop	FALSE	FALSE	FALSE	other;source
negozianti	nostri	0.444845372591255	1.49800101218776	1.17384209062998	1.57358985690034	0.115582299708448	0.410833393223882	shopkeepers	FALSE	FALSE	FALSE	NA
negri	nostri	0.186248501897023	1.39010896412337	1.08952990545092	1.26305319777405	0.206570062159583	0.425676195959427	black	FALSE	FALSE	FALSE	NA
nei	nostri	2.21035070176938	0.550719295753028	0.747678468711257	0.737093060859234	0.461065758729592	0.597204110644684	in	FALSE	FALSE	FALSE	NA
nel	nostri	25.8339061549309	0.224680018873129	0.320947803348903	0.700548497110454	0.483584829453459	0.615574376709312	in	FALSE	FALSE	FALSE	NA
nell	nostri	0.486636290073449	1.2574920429073	1.04350255307057	1.22000994784142	0.222461103827995	0.431800289043263	in	FALSE	FALSE	FALSE	NA
nelle	nostri	16.4795270850874	-0.00800227665977059	0.32108804044256	-0.0249010380266199	0.98013389926649	0.985109198247538	in	FALSE	FALSE	FALSE	NA
nelli	nostri	12.6839179023115	-0.132354245121852	0.38570953738576	-0.342784839769082	0.731760331855952	0.802908817522551	in	FALSE	FALSE	FALSE	NA
nemici	nostri	0.371409835639548	0.561826163493169	1.00318090295438	0.557178484685048	0.577405488200943	0.687207187596532	enemy	FALSE	FALSE	FALSE	NA
neppure	nostri	0.181358983392803	1.16108384646541	1.17380378466762	1.12104523290646	0.262268609011896	0.449068963490199	even	FALSE	FALSE	FALSE	NA
nere	nostri	0.521902444365604	1.5295563210652	1.16190374688688	1.36002095922372	0.173823291451139	0.414125144524532	black	FALSE	FALSE	FALSE	NA
nesi	nostri	0.798508340016159	2.77994551542134	1.05663114428895	2.78135151397082	0.00541330879605863	0.410024018668813	NA	FALSE	FALSE	FALSE	NA
nessun	nostri	0.199359008046992	1.40871731849451	1.20159865824843	1.31058759299797	0.189997133182331	0.420502352524377	nobody	FALSE	FALSE	FALSE	NA
nessuna	nostri	0.432154158511425	0.649237109897539	1.20112779710196	0.579083866118289	0.562532585818713	0.676530078361765	none	FALSE	FALSE	FALSE	other
nessuno	nostri	0.332964968256683	1.08033839326096	1.20114324438142	1.07575478951398	0.282036936674806	0.461619134406456	nobody	FALSE	FALSE	FALSE	NA
nettare	nostri	0.28158057218966	1.78644195675925	1.09052224408997	1.6652032546054	0.0958722118827222	0.410024018668813	nectar	FALSE	FALSE	FALSE	NA
netti	nostri	0.413783107328932	-0.314041778223655	0.812729397119597	0.673485167645246	0.500638681847349	0.628295360127841	net	FALSE	FALSE	FALSE	NA
ni	nostri	32.2421438442081	-0.162964032114528	0.225123388860136	-0.723865696081687	0.469148191874236	0.60426065162749	NA	FALSE	FALSE	FALSE	NA
nissuna	nostri	0.207696830859764	1.56056720088187	1.20060167630686	1.38935155299929	0.164725874563371	0.413110444182777	none	FALSE	FALSE	FALSE	other
nita	nostri	0.451147876664401	1.62413657196922	1.01665082489398	1.58416458350912	0.113156270532504	0.410024018668813	NA	FALSE	FALSE	FALSE	NA
niuna	nostri	0.346763266293346	1.88853484946414	1.00142076389176	1.910343945024	0.0560889431087289	0.410024018668813	none	FALSE	FALSE	FALSE	other
niuno	nostri	0.315420515437571	0.791556454253427	0.910961367774278	0.864647074319799	0.387232526697279	0.537233345410829	no one	FALSE	FALSE	FALSE	NA
nobili	nostri	1.00223820248276	-0.0731587466888945	0.851697235890632	-0.0865763959337236	0.931008228752443	0.951541962563501	noble	FALSE	FALSE	FALSE	NA
nobilta	nostri	0.867667010901794	1.24861674490397	0.968538130368355	1.28255967122769	0.199646386800925	0.423848386821915	nobility	FALSE	FALSE	FALSE	NA
noi	nostri	7.01774284507507	2.01130333741601	0.557356898507037	3.63051383813598	0.000282857538059564	0.123212743578746	us	FALSE	FALSE	FALSE	other
nomi	nostri	2.74221910216389	-0.189836222863029	0.673191880801531	-0.283061737157638	0.777129511875498	0.833968432142339	name	FALSE	FALSE	FALSE	NA
nominati	nostri	0.163522226735961	1.75749097630746	1.00254144959391	1.74815486635192	0.0804372145005429	0.410024018668813	appointed	FALSE	FALSE	FALSE	NA
non	nostri	62.6338355120163	-0.0229848783326871	0.17967403899615	-0.127924654062327	0.89820860021953	0.928475714892328	not	FALSE	FALSE	FALSE	NA
nondimeno	nostri	0.541417076265308	0.638489023648778	0.906590602016537	0.712094100861412	0.476406507013716	0.609133393615394	nevertheless	FALSE	FALSE	FALSE	NA
nori	nostri	0.25610513312902	1.71464835855241	1.19760622516896	1.53658795705885	0.124394243525897	0.410833393223882	NA	FALSE	FALSE	FALSE	NA
nostre	nostri	6.11992852138525	1.91072607321149	0.723270729661033	2.66766588770422	0.00763801723604294	0.410024018668813	our	FALSE	FALSE	FALSE	other
nostri	nostri	54.812057200291	10.8374153959538	0.573409753595427	17.6724472785515	6.83656435024067e-70	1.48900371548242e-66	our	TRUE	TRUE	TRUE	other
notabili	nostri	0.641030126569873	0.801128440416324	1.01793640496311	0.795846526595447	0.426121245036475	0.571133582578119	notable	FALSE	FALSE	FALSE	NA
notando	nostri	0.321046829829883	2.30741651495838	1.14799949185289	2.10684229485722	0.0351312519471505	0.410024018668813	noticing	FALSE	FALSE	FALSE	NA
notari	nostri	1.29429952620128	2.22628586191249	1.11058123594254	2.09677006785125	0.0360139344728687	0.410024018668813	notari	FALSE	FALSE	FALSE	NA
notati	nostri	0.185454091577926	1.49124687426943	1.05907721714642	1.40155895627172	0.161046990587785	0.412620401710378	noticed	FALSE	FALSE	FALSE	NA
note	nostri	1.95337025418955	0.925664465504114	0.833727742168342	1.13396364269804	0.256809799026688	0.446390748149931	note	FALSE	FALSE	FALSE	other
noti	nostri	0.378759975449562	1.71544996867878	1.07713263640876	1.61291835572292	0.106762246719928	0.410024018668813	known	FALSE	FALSE	FALSE	NA
notifica	nostri	0.35769484479501	0.974807694537657	1.1901201362283	0.940995094871815	0.346707372871043	0.503199756344145	notification	FALSE	FALSE	FALSE	NA
notificare	nostri	0.300933620830466	2.30710058861984	1.05998903896945	2.2190406543554	0.0264839588469706	0.410024018668813	notify	FALSE	FALSE	FALSE	NA
notizie	nostri	0.420229967562183	1.1837438390921	1.19982009230904	1.07217313000366	0.2836422768468	0.46309811017416	new	FALSE	FALSE	FALSE	NA
notti	nostri	1.4764847982962	-0.198515604033344	0.708310474827669	-0.278615928950609	0.780539587062324	0.83703358967097	night	FALSE	FALSE	FALSE	NA
novembre	nostri	0.32002358179183	1.19738304884328	1.2005978320602	1.20606683615319	0.227791720856196	0.431800289043263	november	FALSE	FALSE	FALSE	NA
nulle	nostri	0.612948017100023	1.54596269382551	1.06429829526336	1.4234717107433	0.154599457200371	0.411328597053415	nothing	FALSE	FALSE	FALSE	NA
numeri	nostri	3.79648049081303	-0.371152189299262	0.562485121271695	-0.656603066353689	0.511436176721102	0.636155335750178	number	FALSE	FALSE	FALSE	other
numerosi	nostri	0.559969054120785	1.8629297837804	1.10418128834668	1.73904625761284	0.0820266266359701	0.410024018668813	numerous	FALSE	FALSE	FALSE	NA
numi	nostri	0.34690664096684	1.70667612242604	1.03290186868702	1.69989753365224	0.0891502009267596	0.410024018668813	god	FALSE	FALSE	FALSE	NA
nuovi	nostri	0.757332249279243	-0.0636729056817169	1.15646724568798	-0.0561305307815717	0.955237822224699	0.969481815845943	new	FALSE	FALSE	FALSE	NA
nutrimenti	nostri	0.250819904724114	1.7736339971703	1.0529349572704	1.70422310117141	0.0883394149707457	0.410024018668813	nutrients	FALSE	FALSE	FALSE	NA
obedire	nostri	0.308670260117345	1.21666313121436	1.19246541715048	1.11172378400966	0.266256930375015	0.450939031381635	obey	FALSE	FALSE	FALSE	NA
occasioni	nostri	2.84470081644858	1.1451238259908	0.782048912421549	1.48208673064132	0.138317219044787	0.410833393223882	occasion	FALSE	FALSE	FALSE	NA
occhi	nostri	0.944564092718956	0.963913420628316	0.929581022724033	1.02415327610903	0.30576288382765	0.4729526551104	eye	FALSE	FALSE	FALSE	NA
occorrenti	nostri	0.231319736155636	2.07171576103371	1.0140111609	2.06118248593274	0.039285633767464	0.410024018668813	necessary	FALSE	FALSE	FALSE	other
occorrono	nostri	0.234836395024486	2.08959387724131	1.19335020223215	1.90444913332062	0.056851715408313	0.410024018668813	need	FALSE	FALSE	FALSE	other
occorsi	nostri	0.727513740358946	1.04121820987294	0.912294980452598	1.13101900192725	0.258047093701287	0.447473383822773	occurred	FALSE	FALSE	FALSE	other
occulte	nostri	0.195876077750434	1.74664636927977	1.17458919455198	1.54588268793657	0.122132902286576	0.410833393223882	occult	FALSE	FALSE	FALSE	NA
od	nostri	0.243942083595185	1.29484925503687	1.18527435525481	1.12719610926839	0.25965957513442	0.44846133690347	NA	FALSE	FALSE	FALSE	NA
offerti	nostri	0.289605433520754	0.889039238791492	1.08405406388047	0.820397073618351	0.411989783188706	0.558705839045144	offered	FALSE	FALSE	FALSE	other
officiali	nostri	0.230240169358435	1.10082488226095	1.11300218919435	0.975773804424083	0.329176568784091	0.49076624126587	officials	FALSE	FALSE	FALSE	NA
oggetti	nostri	0.53754932368412	0.939777511812528	1.1988226973909	0.804226703345921	0.421266059543103	0.566718639706534	object	FALSE	FALSE	FALSE	NA
ognaltra	nostri	0.363885391363635	1.50541722192326	1.10198831882149	1.3835154351951	0.166506877860474	0.413110444182777	each other	FALSE	FALSE	FALSE	NA
ogni	nostri	10.4985599608385	-0.403748577450129	0.421962832962137	-0.955368703745854	0.339391274845497	0.49945553825236	every	FALSE	FALSE	FALSE	NA
ognuno	nostri	0.305926369925299	1.24813498795403	1.12822637478326	1.1201218959107	0.262661821115873	0.449068963490199	each	FALSE	FALSE	FALSE	NA
oi	nostri	0.366846941220511	1.29958648532424	1.17389029442342	1.1349706608679	0.256387611438785	0.446390748149931	NA	FALSE	FALSE	FALSE	NA
oltre	nostri	4.72366351196111	0.187214481836376	0.619552936191096	0.301338759107561	0.763156188142331	0.824167236370059	over	FALSE	FALSE	FALSE	NA
on	nostri	0.705304060243011	1.01052708435822	0.940973734337551	1.07162707504776	0.283887567379765	0.463151402062269	NA	FALSE	FALSE	FALSE	NA
onde	nostri	2.51682992463627	-1.07724027016439	0.810615578744537	-1.3326652160296	0.182641693016749	0.416081125273567	wave	FALSE	FALSE	FALSE	NA
opere	nostri	0.547226209280051	0.310697234552074	0.854159340765998	0.365784416409705	0.714525949147953	0.790771096160692	work	FALSE	FALSE	FALSE	NA
operi	nostri	0.755128545698314	1.48255856449826	0.81389660487424	1.81845761542857	0.068994219205005	0.410024018668813	operate	FALSE	FALSE	FALSE	NA
opinioni	nostri	0.3475347318844	0.654665711644627	1.06065160335147	0.615498667017828	0.538225449351991	0.657462158546627	opinion	FALSE	FALSE	FALSE	NA
opportuni	nostri	0.564653352827419	0.337637521067625	0.870322626409838	0.38384039621947	0.701096745355803	0.78166149847316	appropriate	FALSE	FALSE	FALSE	NA
opposti	nostri	0.436609188532283	1.94942868212952	1.13458219518604	1.76862287483638	0.0769568307604687	0.410024018668813	opposite	FALSE	FALSE	FALSE	NA
or	nostri	0.777162162559604	0.92646389480786	0.814366698819608	2.16511823203894	0.0303786320810895	0.410024018668813	NA	FALSE	FALSE	FALSE	NA
orazioni	nostri	0.894031734807031	1.45636763158873	1.1773541708874	1.37379578328773	0.16950509058943	0.413110444182777	oration	FALSE	FALSE	FALSE	other
ordi	nostri	0.487747671943992	1.27591559603667	0.897471972545372	1.4562594715816	0.1453209046817	0.410833393223882	hordes	FALSE	FALSE	FALSE	NA
ordinando	nostri	0.385432827687706	1.72156661330498	1.08639336005364	1.62433694289818	0.104303916871375	0.410024018668813	ordering	FALSE	FALSE	FALSE	NA
ordinate	nostri	0.225963957644247	1.94644772589898	1.1940332589752	1.79484658993973	0.0726781454889981	0.410024018668813	order	FALSE	FALSE	FALSE	public response
ordinati	nostri	2.34303240413313	0.166213567754723	0.789246368509319	0.213264512736059	0.831120651552983	0.876600861541112	sorted	FALSE	FALSE	FALSE	NA
ordini	nostri	7.87056965504568	-0.215649439851585	0.557817066047468	-0.385311186665281	0.700006874426898	0.781453086879439	order	FALSE	FALSE	FALSE	public response
ordiniamo	nostri	0.457443376930235	1.54487161737632	1.1984744059122	1.44118447236223	0.149532573935414	0.410833393223882	order	FALSE	FALSE	FALSE	public response
ore	nostri	3.15522829013422	0.589380388755345	1.03584826405962	0.575073671145641	0.565241473523431	0.677916260646494	hour	FALSE	FALSE	FALSE	NA
orecchio	nostri	0.168768333577305	1.30724799618716	1.18031378062343	1.27352436689722	0.202832031569268	0.425665756245729	ear	FALSE	FALSE	FALSE	NA
ori	nostri	0.851466823951269	0.75612598816483	0.785507181546338	0.970288515998181	0.331902699921012	0.492427847702973	NA	FALSE	FALSE	FALSE	NA
origine	nostri	0.604588081030779	1.05120072418612	1.00683945998889	2.01862036693098	0.0435266924933952	0.410024018668813	source	FALSE	FALSE	FALSE	NA
ormai	nostri	0.151390458771726	0.451300160886058	1.17516622133176	1.46310662029282	0.14343820663758	0.410833393223882	now	FALSE	FALSE	FALSE	NA
ornamenti	nostri	0.501336590159295	1.89201178476406	1.12699502677165	1.72186651031569	0.0850937028456873	0.410024018668813	ornament	FALSE	FALSE	FALSE	NA
ossa	nostri	2.42581747605346	1.56545889261397	1.18044962127974	1.86010829513845	0.0628702058231403	0.410024018668813	bone	FALSE	FALSE	FALSE	other
osservare	nostri	0.225412945992667	1.64422196358375	1.19963385468345	1.59944874652495	0.10972092833059	0.410024018668813	watch	FALSE	FALSE	FALSE	NA
osservati	nostri	0.641422080708066	1.33974877452556	1.19724586807423	1.27369042395612	0.202773151526144	0.425665756245729	observed	FALSE	FALSE	FALSE	other
osservazioni	nostri	0.370563568649479	1.45952314021275	1.19637424991295	1.36319824671654	0.172820039681342	0.413110444182777	observation	FALSE	FALSE	FALSE	NA
ostante	nostri	0.295979045228836	1.3287834332657	1.0400962418884	1.24878263699539	0.211744586225387	0.426927557865099	NA	FALSE	FALSE	FALSE	NA
ottante	nostri	0.560267659682297	1.43776194239414	1.18978061974009	1.43144209486183	0.152303551339107	0.410833393223882	octant	FALSE	FALSE	FALSE	NA
ottenere	nostri	0.242092769005685	2.31674355525152	1.08878261314126	2.19028093175977	0.0285038688665558	0.410024018668813	get	FALSE	FALSE	FALSE	NA
otti	nostri	0.646249073705396	-0.163860911888696	0.700652342565442	-0.2335407581922	0.815341523937916	0.863302790051911	eight	FALSE	FALSE	FALSE	NA
ottimi	nostri	0.417898574855767	1.11021660226423	0.912300619438286	1.22314770763058	0.221273912207187	0.431800289043263	great	FALSE	FALSE	FALSE	other
ottobre	nostri	0.24492806206984	1.27084827136976	0.935679860504941	1.35807374536151	0.174440285124229	0.414319455834865	october	FALSE	FALSE	FALSE	NA
ove	nostri	0.263350072391889	0.319703581665124	1.17599845692499	0.772504758640989	0.439815529566356	0.58055649902759	where	FALSE	FALSE	FALSE	NA
ovvero	nostri	0.297206745513848	0.229725037183295	1.17554898072023	0.604878191921315	0.54525993439468	0.663473426253159	or	FALSE	FALSE	FALSE	other
p	nostri	1.99843174227562	-1.2251538412182	0.883429557976557	-1.38366841149477	0.166460010178775	0.413110444182777	NA	FALSE	FALSE	FALSE	NA
paci	nostri	1.15492993488505	0.770334605897119	0.863543229813403	0.900177066764336	0.368026028493366	0.522189374630978	NA	FALSE	FALSE	FALSE	NA
padri	nostri	5.4889350771169	0.76577357900158	0.544931463620052	1.41087375333813	0.158281842529362	0.412042040526729	father	FALSE	FALSE	FALSE	NA
padroni	nostri	0.417916394617929	0.987329414282186	1.01979374880741	0.97862792680714	0.327763855365335	0.489286961607745	host	FALSE	FALSE	FALSE	NA
paesani	nostri	0.128721921755116	1.27325248551555	1.20032526525387	1.20342506977298	0.228811871340316	0.431800289043263	villagers	FALSE	FALSE	FALSE	NA
paesi	nostri	3.26775492827943	1.17469335715556	0.834387263353707	1.40799675593722	0.159132030595441	0.412042040526729	village	FALSE	FALSE	FALSE	place
pagati	nostri	0.547303863494935	0.997146160754258	0.937362389050806	1.07987230116296	0.280199049284547	0.461595390948582	paid	FALSE	FALSE	FALSE	NA
pago	nostri	0.121567692437888	1.9256628587856	1.13659651568525	1.75953464345918	0.0784867413610687	0.410024018668813	pay	FALSE	FALSE	FALSE	NA
palazzi	nostri	0.660224618003561	0.152498730286945	0.859460222991002	0.178783528623828	0.85810767915362	0.898969949589507	palace	FALSE	FALSE	FALSE	NA
pali	nostri	0.520518301063289	2.78570664117143	0.991409864541821	2.85155660047627	0.00435057400485818	0.410024018668813	poles	FALSE	FALSE	FALSE	NA
pani	nostri	1.27686492761077	-0.383948210404159	0.792091662210421	-0.488396064956327	0.625269328592566	0.725152607920451	bread	FALSE	FALSE	FALSE	NA
panni	nostri	0.575473014573283	0.427656041133458	0.744460164792951	0.576567048321655	0.564231964438501	0.677078357326201	cloth	FALSE	FALSE	FALSE	NA
paolo	nostri	0.546415667255802	0.375035302766814	0.985863757363241	0.383716084894909	0.701188889568484	0.78166149847316	paul	FALSE	FALSE	FALSE	proper noun
papa	nostri	0.480768266180986	1.50688030979941	1.05413342894361	1.44378337049879	0.148799921179044	0.410833393223882	pope	FALSE	FALSE	FALSE	NA
par	nostri	0.584396423491917	0.559637970867211	0.812510673539586	0.692126257582562	0.488858043345804	0.618671015925137	NA	FALSE	FALSE	FALSE	NA
paradiso	nostri	0.557639372786565	2.00302640992166	1.10131228033056	1.98243882329252	0.0474301480351492	0.410024018668813	paradise	FALSE	FALSE	FALSE	NA
paragone	nostri	0.170253276345618	2.14013874258442	1.16568535272273	1.95351911758056	0.0507581142251127	0.410024018668813	comparison	FALSE	FALSE	FALSE	NA
parati	nostri	0.330348288508499	2.30019591746217	1.12880052059883	2.22508045721632	0.0260758374274585	0.410024018668813	parati	FALSE	FALSE	FALSE	NA
parecchi	nostri	0.290229505692938	0.939638665077234	1.18055902896142	0.858230149363226	0.390765391102277	0.540029836180685	several	FALSE	FALSE	FALSE	NA
parendo	nostri	0.224169742162492	1.48585420244321	1.19273275638263	1.44613467999002	0.148139430317698	0.410833393223882	seem	FALSE	FALSE	FALSE	NA
parenti	nostri	1.37436152318947	1.13705120667508	0.707876712294861	1.61119803868091	0.107136565170969	0.410024018668813	relative	FALSE	FALSE	FALSE	other
pareri	nostri	0.677374498305046	1.58510302679649	1.01725719732527	1.57298374991477	0.11572258098165	0.410833393223882	opinion	FALSE	FALSE	FALSE	NA
pareva	nostri	0.330443222886583	0.952702564656568	1.18472914734499	0.902243608107261	0.366927474307456	0.520970038488683	seemed	FALSE	FALSE	FALSE	NA
pari	nostri	2.23756527527164	1.12360552092732	0.755064152960473	1.52568279362807	0.127088881670873	0.410833393223882	equal	FALSE	FALSE	FALSE	NA
parigi	nostri	0.19145156612437	1.75191117341025	1.20028500001499	1.58849153719273	0.112175233205366	0.410024018668813	paris	FALSE	FALSE	FALSE	NA
parimenti	nostri	1.33730463160265	-0.348148173827951	0.83418449883019	-0.41542621968926	0.67782991578879	0.76458070945273	likewise	FALSE	FALSE	FALSE	NA
parole	nostri	1.64074311257097	0.775264897082876	0.766151040557667	1.01541313032371	0.309908936645982	0.476345563877875	word	FALSE	FALSE	FALSE	NA
partendosi	nostri	0.307964629232404	1.67296071887637	1.16916610302771	1.65029273896947	0.0988830766686774	0.410024018668813	starting out	FALSE	FALSE	FALSE	NA
parti	nostri	12.9822997481048	0.481388783761535	0.496960092295293	0.971131167266362	0.331482965139075	0.492427847702973	part	FALSE	FALSE	FALSE	NA
particolari	nostri	2.75413388158786	-0.510254020713519	0.797957493790976	-0.638036964595103	0.523449618050743	0.64793119700666	detail	FALSE	FALSE	FALSE	NA
particolarmente	nostri	0.45981431740049	0.649208932931211	1.03254107502017	0.636008745977346	0.524770721542584	0.64793119700666	particularly	FALSE	FALSE	FALSE	NA
partire	nostri	0.223866921655438	1.29637413220535	0.96257097248928	1.33643545244488	0.181406984995918	0.416081125273567	leave	FALSE	FALSE	FALSE	other
partiti	nostri	0.392137058825171	0.492704093998867	0.823014338551808	0.596807618833229	0.550635830670563	0.667381657874506	leave	FALSE	FALSE	FALSE	other
pas	nostri	0.297820224294382	1.9074094365371	0.959761009802565	2.00865873828869	0.0445733374097399	0.410024018668813	NA	FALSE	FALSE	FALSE	NA
passaggieri	nostri	0.707403100877214	1.50691312742174	1.1570881163546	1.34387709295692	0.178988134586353	0.415603579028867	pasenger	FALSE	FALSE	FALSE	other
passaggio	nostri	0.281941977387779	1.54984967084708	0.939499083717668	1.66352483617528	0.0962074235703701	0.410024018668813	step	FALSE	FALSE	FALSE	NA
passando	nostri	0.596241769907927	1.71539619992705	0.880016688135978	1.94610375416155	0.0516422777368528	0.410024018668813	passing	FALSE	FALSE	FALSE	NA
passar	nostri	0.385643887109694	1.41954954290337	1.16840920881242	1.24785712627049	0.212083383908421	0.426927557865099	pass	FALSE	FALSE	FALSE	NA
passare	nostri	0.637227562678829	0.607109529295474	0.884999905177235	0.695550211401871	0.486710555710696	0.617028865155935	pass	FALSE	FALSE	FALSE	NA
passasse	nostri	0.113151845908661	1.30864071278551	1.19732595284677	1.14650518541058	0.25158618290439	0.445123911643282	passed	FALSE	FALSE	FALSE	NA
passate	nostri	0.244868122841063	1.34668387268901	1.17836949287702	1.1154084134703	0.264675445781273	0.450333937597106	past	FALSE	FALSE	FALSE	other
passati	nostri	2.70883383395714	0.851507389283036	0.767773808387764	1.12318211077209	0.261360158647354	0.449068963490199	past	FALSE	FALSE	FALSE	other
passere	nostri	0.0846338216541659	1.58150728724487	1.19739679819532	1.45287255037126	0.146259143603536	0.410833393223882	flukes	FALSE	FALSE	FALSE	NA
passi	nostri	2.00791733326139	0.146904963641748	0.679074543492748	0.218568791676437	0.826985965623475	0.873508939441284	spend	FALSE	FALSE	FALSE	other
passioni	nostri	0.175142657680931	1.68945788817804	1.01209597882918	1.67027310119797	0.0948653425972909	0.410024018668813	passion	FALSE	FALSE	FALSE	NA
pastori	nostri	2.57274940296237	2.4388931673283	0.878152827073007	2.83519464601554	0.00457977728024296	0.410024018668813	shepherd	FALSE	FALSE	FALSE	religious
paterne	nostri	0.208876021404508	1.63266127434831	1.1728578251616	1.44351881419453	0.148874376446743	0.410833393223882	paternal	FALSE	FALSE	FALSE	NA
paterno	nostri	0.197400170216271	1.99659814240284	1.12454388950174	1.80028651779585	0.0718154086399691	0.410024018668813	paternal	FALSE	FALSE	FALSE	NA
patire	nostri	0.482232926426889	2.0844475781641	0.98987831250713	2.1884570260971	0.028636328289881	0.410024018668813	suffer	FALSE	FALSE	FALSE	NA
patiti	nostri	0.630084407135819	1.27491935257575	0.96808632246753	1.33834414715213	0.180784276866546	0.416044623057953	suffered	FALSE	FALSE	FALSE	other
patria	nostri	3.04485325209149	1.26113780311409	0.602216875794205	2.10833691780635	0.0350018567533165	0.410024018668813	homeland	FALSE	FALSE	FALSE	other
patrocinio	nostri	0.255296064262551	2.14042818160222	1.14602688511212	1.95289772389781	0.0508317154711886	0.410024018668813	patronage	FALSE	FALSE	FALSE	NA
patroni	nostri	0.456114748916827	0.900730538318257	1.15370630863249	0.795921023555836	0.426077940756277	0.571133582578119	patron	FALSE	FALSE	FALSE	NA
pazza	nostri	0.25388172101201	1.60926744418355	1.13322068124798	1.50027824405369	0.133542342575701	0.410833393223882	crazy	FALSE	FALSE	FALSE	NA
pec	nostri	0.269083097494678	1.62846403573362	1.17378723945483	1.63946038192814	0.101117415175415	0.410024018668813	NA	FALSE	FALSE	FALSE	NA
peccati	nostri	5.41854007833991	3.64883553244044	0.691901754483698	5.31106626896328	1.0898568784798e-07	0.000118685414066451	sin	TRUE	TRUE	TRUE	religious
peccatori	nostri	0.784365544706193	3.10178801303014	1.01440279458132	3.19341619132611	0.00140600143553832	0.382783890825307	sinner	FALSE	FALSE	FALSE	NA
pecuniarie	nostri	1.11193947763109	1.37466374817033	1.01283825361991	2.29479742522774	0.0217447362806645	0.410024018668813	pecuniary	FALSE	FALSE	FALSE	public response
pegni	nostri	0.358635790060526	1.48581816410436	1.19543296416369	1.41728126790584	0.156400709619188	0.411328597053415	pledge	FALSE	FALSE	FALSE	other
pei	nostri	0.1554069134531	0.829450645686421	1.19895417125075	1.82908239080958	0.0673872665087592	0.410024018668813	NA	FALSE	FALSE	FALSE	NA
pel	nostri	0.941155398945755	0.889626064331847	1.18728799606102	1.80189483231476	0.0715619534337108	0.410024018668813	NA	FALSE	FALSE	FALSE	NA
pene	nostri	3.70373277477875	0.0213035874268429	0.698858184941927	0.0303669930575189	0.97577436843353	0.982647895903128	punishment	FALSE	FALSE	FALSE	other;religious
peni	nostri	2.27486866195365	0.12982320229576	0.678682128249702	1.45850919570971	0.144700242331637	0.410833393223882	penalty	FALSE	FALSE	FALSE	public response;religious
penne	nostri	0.235078080387366	1.75205107379808	1.04611780511049	1.69692982311261	0.0897099288979333	0.410024018668813	feather	FALSE	FALSE	FALSE	source
pensieri	nostri	0.452330012049305	0.614912737492017	0.981934877485986	0.63214264548134	0.527293671049345	0.649940925605814	thought	FALSE	FALSE	FALSE	other
penuria	nostri	0.230687186453246	1.16987277801914	1.04168607036128	1.10921927789894	0.26733559816451	0.451798853348986	shortage	FALSE	FALSE	FALSE	NA
per	nostri	94.5144274831544	-0.103673505551017	0.178750981246211	-0.579937740801843	0.561956603661033	0.676210763963387	for	FALSE	FALSE	FALSE	NA
perche	nostri	10.86859126036	-0.242914638866765	0.413133275679688	-0.587660556216003	0.556760155871015	0.673359236917834	why	FALSE	FALSE	FALSE	NA
percio	nostri	4.89442639112362	0.0187989911384967	0.660420592755267	0.0285512532036433	0.977222490525085	0.982794790192213	therefore	FALSE	FALSE	FALSE	NA
perdite	nostri	0.865706351653016	0.13578892402972	0.837636603993613	0.163054222945515	0.870475742143862	0.908866810349631	losses	FALSE	FALSE	FALSE	NA
perdoni	nostri	0.530473354774576	2.20922317922192	1.00045918926511	2.26238313815339	0.0236737418040911	0.410024018668813	forgive	FALSE	FALSE	FALSE	NA
perduti	nostri	0.505585824942709	1.41576896961178	1.11652709564996	1.29268997606561	0.196118306044675	0.421664038070387	lost	FALSE	FALSE	FALSE	NA
peri	nostri	6.2717293361731	0.100603051120798	0.478409368489305	0.210331337909181	0.833409078181013	0.877739348297024	however	FALSE	FALSE	FALSE	NA
perico	nostri	0.421837130012496	1.97537371901082	1.15136847964988	1.89083443361184	0.0586464490763579	0.410024018668813	NA	FALSE	FALSE	FALSE	NA
pericoli	nostri	3.32430365956544	0.20183776606742	0.545506789121509	0.369851494357036	0.711493144493932	0.789420310090567	danger	FALSE	FALSE	FALSE	nature of plague
pericolosi	nostri	0.490352819934673	0.669832204852274	0.903255259969942	0.751396733465465	0.452413928023552	0.591096301880801	dangerous	FALSE	FALSE	FALSE	nature of plague
periti	nostri	0.297976134729106	1.4323723142771	1.02189077173092	1.43408879691523	0.151546924504474	0.410833393223882	perished	FALSE	FALSE	FALSE	consequence
permette	nostri	0.23875460650014	1.60892087968026	1.16454815314276	1.44416157873459	0.148693529716716	0.410833393223882	allow	FALSE	FALSE	FALSE	NA
permettendo	nostri	0.440364623332108	2.35620410066361	0.927196198427247	2.57251641837258	0.0100962167062672	0.410024018668813	allowing	FALSE	FALSE	FALSE	NA
permettere	nostri	0.308057655007002	1.75077582426684	1.07033703138077	1.66003376575574	0.0969076599743201	0.410024018668813	allow	FALSE	FALSE	FALSE	NA
permise	nostri	0.104903222660118	1.75686145431654	1.19174559262129	1.51735124543705	0.12917802632651	0.410833393223882	allowed	FALSE	FALSE	FALSE	NA
permissione	nostri	0.13701824178587	2.10350633285634	1.13230746420551	1.95182763315391	0.0509586723508399	0.410024018668813	allow	FALSE	FALSE	FALSE	NA
perocchi	nostri	0.224493160369274	0.929100502064807	1.17416827211304	0.858551722013169	0.390587883287127	0.540029836180685	for what	FALSE	FALSE	FALSE	NA
perpetua	nostri	0.27495346903862	1.65963621741037	1.1341829956388	1.66587041786821	0.0957392267960536	0.410024018668813	perpetual	FALSE	FALSE	FALSE	NA
perpetuo	nostri	0.422970488902282	2.28340715795307	1.01970893947502	2.23755791158962	0.025249898816021	0.410024018668813	perpetual	FALSE	FALSE	FALSE	NA
perse	nostri	0.235526217147897	1.77803202234633	1.19660002986916	1.60883796645598	0.107651776690513	0.410024018668813	lost	FALSE	FALSE	FALSE	NA
personalmente	nostri	0.141025724356446	1.69278261803535	1.13152394324566	1.49773821679947	0.134201278458513	0.410833393223882	personally	FALSE	FALSE	FALSE	NA
persone	nostri	8.99353906395979	-0.242243104661327	0.541671213241911	-0.446133576461565	0.655500760216015	0.747868337218691	person	FALSE	FALSE	FALSE	other
persuadere	nostri	0.322905625135417	1.94177910127978	1.18463603342579	1.76579767868931	0.0774297981045112	0.410024018668813	persuade	FALSE	FALSE	FALSE	NA
pertanto	nostri	1.1413178138232	2.25313050988557	1.00140983098954	2.29245082965104	0.0218796417993647	0.410024018668813	therefore	FALSE	FALSE	FALSE	NA
pesi	nostri	0.512866489492085	0.486145637069752	0.918880086705335	0.53283490216476	0.594147871141637	0.698733295543458	weight	FALSE	FALSE	FALSE	NA
pesti	nostri	16.7372977550396	0.33123734667952	0.595405321367935	0.555890428509283	0.578285761845964	0.687878967395145	plague	FALSE	FALSE	FALSE	plague's name
pestifere	nostri	0.328824051667543	1.40316351152283	0.969378715841041	1.46544645125599	0.142799151978288	0.410833393223882	pestiferous	FALSE	FALSE	FALSE	nature of plague
pestiferi	nostri	1.3090856135343	0.920595447224019	0.827567550645112	2.2503647670352	0.024425799652625	0.410024018668813	pestiferous	FALSE	FALSE	FALSE	nature of plague
pestilenti	nostri	0.776338361846066	-0.107105776749858	1.01768865855011	-0.106373997171885	0.915285623254409	0.940326456343444	pestilent	FALSE	FALSE	FALSE	nature of plague
pestilenze	nostri	2.00575222596891	0.244423616033143	0.939347753280251	0.258941395612158	0.795680458043633	0.847554027695059	pestilence	FALSE	FALSE	FALSE	plague's name
peti	nostri	0.100940807319806	1.42317733120955	1.19803618874904	1.26412148666028	0.206186425592061	0.425676195959427	NA	FALSE	FALSE	FALSE	NA
petri	nostri	0.81936770796896	2.28384309270322	1.09712553483425	2.12882476361597	0.0332687612992268	0.410024018668813	petri	FALSE	FALSE	FALSE	NA
petti	nostri	0.733819828160559	0.980677948435991	0.818453831838446	1.19076924032422	0.233744187431057	0.431800289043263	breasts	FALSE	FALSE	FALSE	NA
pezzi	nostri	0.528557085564905	1.63825698673233	0.947978477562144	1.75452619786489	0.0793403849509131	0.410024018668813	piece	FALSE	FALSE	FALSE	NA
pi	nostri	5.23896578786756	-0.306327931136064	0.535110285619531	-0.57139832821161	0.567729662077728	0.679030864363147	pi	FALSE	FALSE	FALSE	NA
piaccia	nostri	0.251089121859116	2.48888433141445	1.15311432563062	2.22342983046986	0.0261868300753736	0.410024018668813	like	FALSE	FALSE	FALSE	NA
piacque	nostri	0.215759711125021	2.10506366864078	1.09509420090484	1.966022600067	0.0492960000602068	0.410024018668813	liked	FALSE	FALSE	FALSE	NA
pian	nostri	0.282700470028437	1.66689042636265	1.17820990932471	1.43439318294649	0.151460091934766	0.410833393223882	NA	FALSE	FALSE	FALSE	NA
piani	nostri	0.20329616078764	1.36254900071	1.02650659256074	1.3143278296218	0.188735905844676	0.419274527799757	plan	FALSE	FALSE	FALSE	NA
pianure	nostri	0.178229294486583	2.00039992883602	1.16705645185161	1.79738493805319	0.0722745302176692	0.410024018668813	plain	FALSE	FALSE	FALSE	NA
piazze	nostri	1.07753252470194	0.055290110399496	0.734952057003798	0.0752523340461865	0.94001394581124	0.956833618908751	square	FALSE	FALSE	FALSE	NA
piccioli	nostri	0.220220349844004	1.43611180236838	1.20115867977334	1.27724164870006	0.201516947226093	0.424673540464001	small	FALSE	FALSE	FALSE	NA
piedi	nostri	1.08087251460943	0.23926639480799	0.703378871233809	0.341634173253745	0.732626216381627	0.803454128539367	feet	FALSE	FALSE	FALSE	NA
piemonte	nostri	0.37880675793953	1.77307452757098	1.19415055704674	1.5776183980073	0.114653303137359	0.410833393223882	piedmont	FALSE	FALSE	FALSE	NA
piene	nostri	0.324883581888405	0.889804343831918	0.919754302392374	0.967625106113464	0.333231634020336	0.493399203530284	full	FALSE	FALSE	FALSE	NA
pieni	nostri	1.49419143066852	0.982286061221409	0.649860995297848	1.52009520290649	0.128487050091733	0.410833393223882	full	FALSE	FALSE	FALSE	NA
pieta	nostri	1.60705638532577	-0.0786235478753874	0.796681428505441	-0.0993093269482314	0.920892673193326	0.944749996333049	pity	FALSE	FALSE	FALSE	religious
pietoso	nostri	0.498420278360242	1.87276858144388	1.14271978822231	1.69042579963336	0.0909465226908772	0.410024018668813	pitiful	FALSE	FALSE	FALSE	NA
pietro	nostri	0.845858332352319	0.162008053986621	0.915645345215456	0.178138188570732	0.858614451500859	0.899068401619649	pietro	FALSE	FALSE	FALSE	NA
pigliassero	nostri	0.268749397934077	1.60966988539095	1.19862807211819	1.54874862811926	0.121442159176971	0.410833393223882	take	FALSE	FALSE	FALSE	other
pii	nostri	1.62428225707965	1.29562722813047	0.74383958979815	1.76978111126465	0.0767636116703379	0.410024018668813	pious	FALSE	FALSE	FALSE	NA
piu	nostri	26.0468015710502	-0.223986365318147	0.33278635936714	-0.673190865167303	0.500825871947381	0.628295360127841	more	FALSE	FALSE	FALSE	NA
placare	nostri	0.775317165651005	1.46325325660115	1.10891872696272	1.5000836927707	0.133592724525618	0.410833393223882	appease	FALSE	FALSE	FALSE	other
plebe	nostri	1.04349303791042	0.769694828611189	0.975986247619966	0.768546163692604	0.442162775717	0.582595599220585	mob	FALSE	FALSE	FALSE	other
poche	nostri	0.752462046111749	1.10791447209612	0.869411883279344	1.28517766866194	0.198730205366025	0.423848386821915	few	FALSE	FALSE	FALSE	NA
pochi	nostri	6.22482913848277	0.0548692119856499	0.568443654397831	0.096741055048595	0.92293203550418	0.945951046272049	few	FALSE	FALSE	FALSE	NA
pochissimi	nostri	0.664654276977721	2.26861629809797	1.07767030290387	2.14740165765834	0.0317613188033963	0.410024018668813	few	FALSE	FALSE	FALSE	NA
podesta	nostri	0.61043533941023	0.540769657593742	1.19749293474242	0.909659802014344	0.363001949835778	0.51834109852214	podesta	FALSE	FALSE	FALSE	public person
poi	nostri	6.08608952115459	-0.975551038938206	0.552459871149285	-1.75605551629805	0.0790789296592011	0.410024018668813	then	FALSE	FALSE	FALSE	NA
poiche	nostri	2.08613319478012	0.424836606805462	0.683947589705516	0.624281554177731	0.532442695692074	0.652969304509124	since	FALSE	FALSE	FALSE	NA
ponno	nostri	0.197559663738005	2.03814239101982	1.08969426299885	1.8985686190135	0.0576212176892281	0.410024018668813	NA	FALSE	FALSE	FALSE	NA
ponti	nostri	0.628626818146592	0.250692630499097	0.944145240737406	0.262998659625167	0.792551612224877	0.84575081402537	bridge	FALSE	FALSE	FALSE	NA
pontificato	nostri	0.419355471276616	2.24968406817159	1.11903127704753	2.08432702334279	0.0371304308776935	0.410024018668813	pontificate	FALSE	FALSE	FALSE	NA
popoli	nostri	6.55894074224854	0.52868166814301	0.514592502035816	1.02940301894901	0.303290331074852	0.4729526551104	people	FALSE	FALSE	FALSE	other
por	nostri	0.513099101423566	0.565811722714562	0.831456504609643	0.685300109997537	0.493154562402889	0.622300484886148	NA	FALSE	FALSE	FALSE	NA
porgere	nostri	0.210054018491547	2.04402065645441	1.15645995270145	1.92568209073777	0.0541440814527939	0.410024018668813	give	FALSE	FALSE	FALSE	NA
portare	nostri	0.901156938686462	-0.179918343910652	1.03178974898354	-0.177220779634711	0.85933497421219	0.899390472769895	bring	FALSE	FALSE	FALSE	other
portarli	nostri	0.391432002614106	1.26232670215108	1.09230425035295	1.27918549488835	0.200831742516169	0.423848386821915	bring	FALSE	FALSE	FALSE	other
portate	nostri	0.519634463601908	2.23322577134217	0.890267294443258	2.52087296373503	0.0117064106372664	0.410024018668813	bring	FALSE	FALSE	FALSE	other
portati	nostri	2.3237601385133	0.704238917134437	0.694910989159342	1.02432703350059	0.305680833342942	0.4729526551104	brought	FALSE	FALSE	FALSE	other
portavano	nostri	0.558915308502969	0.41728541926286	1.19451297026044	0.366635498022128	0.713890925791136	0.790771096160692	bring	FALSE	FALSE	FALSE	other
porte	nostri	2.40296505397548	-0.816035087148894	0.699334636758824	-1.17247864105229	0.24100494250928	0.435247731994371	door	FALSE	FALSE	FALSE	NA
portenti	nostri	0.189386223601919	1.12114671680628	1.1759531117736	1.06350427071465	0.28755332948166	0.465570980471889	portents	FALSE	FALSE	FALSE	NA
porti	nostri	3.97470341197947	-0.0193037923574953	0.593616850237588	-0.0326140917002543	0.973982332257208	0.981644386698842	port	FALSE	FALSE	FALSE	NA
portici	nostri	0.277095959970701	1.54079355199095	1.04693908650379	1.51055870418217	0.130900922048068	0.410833393223882	porch	FALSE	FALSE	FALSE	NA
pos	nostri	0.0931294347396689	1.51950091212824	1.19865109681042	1.37734750136925	0.168404835670152	0.413110444182777	NA	FALSE	FALSE	FALSE	NA
poscia	nostri	0.652758685706816	0.753957445349781	1.02982146450625	0.741170115899613	0.458590300543389	0.595238185091479	after	FALSE	FALSE	FALSE	other
posi	nostri	0.349163961358698	1.88110929230285	0.946469808451537	2.00110371789939	0.045381213774343	0.410024018668813	place	FALSE	FALSE	FALSE	NA
possa	nostri	0.762117339838612	0.289597883325875	0.981184454206086	0.294133339694214	0.76865601569397	0.827958853700032	can	FALSE	FALSE	FALSE	other
possano	nostri	0.274482973804765	0.914293511422944	1.06858063656297	0.850109787460195	0.395264050584214	0.543981180135157	can	FALSE	FALSE	FALSE	other
possi	nostri	0.386152406564672	0.494993500943843	1.14834012847587	0.432617089137086	0.665292972321788	0.753906396314701	can	FALSE	FALSE	FALSE	other
possiamo	nostri	0.154290027280432	1.36031225939404	1.17373311697517	1.28255845797816	0.199646812097764	0.423848386821915	can	FALSE	FALSE	FALSE	other
possibili	nostri	1.26638186631597	-0.0698783835199339	0.74594525542424	-0.0939700094691107	0.925132980267484	0.947654164771214	possible	FALSE	FALSE	FALSE	other
possino	nostri	0.705358071333748	0.994600472871722	1.19186352571873	0.865153564389292	0.386954508357814	0.537233345410829	can	FALSE	FALSE	FALSE	other
poste	nostri	1.02383001643591	0.556697839859691	0.803239282352253	0.698740557178039	0.484714182997208	0.616291588189094	place	FALSE	FALSE	FALSE	NA
posteri	nostri	0.353697033688889	1.48876578339996	1.10298010776181	1.40336956812483	0.160506662846591	0.412620401710378	posterity	FALSE	FALSE	FALSE	NA
posti	nostri	2.36366383383347	0.519393828562353	0.624335703526236	0.834582759510371	0.403952672565485	0.550568786512907	place	FALSE	FALSE	FALSE	NA
potendo	nostri	0.529631535658901	0.923508230482934	0.954895498346297	0.975446022874911	0.329339064018271	0.49076624126587	being able to	FALSE	FALSE	FALSE	NA
potendosi	nostri	0.283816041816933	1.57244952861871	1.01244895015275	1.56618771612868	0.117304677618208	0.410833393223882	being able to	FALSE	FALSE	FALSE	NA
potenti	nostri	0.40075615638006	1.8165325438934	1.02734095156722	1.78928902135321	0.0735682812312008	0.410024018668813	powerful	FALSE	FALSE	FALSE	NA
potenza	nostri	0.179641547072275	1.62318898220081	1.20082702983457	1.45810864036591	0.144810600168496	0.410833393223882	power	FALSE	FALSE	FALSE	NA
poter	nostri	1.45420125347697	0.5509813188127	0.678178930728661	0.818257618420262	0.413210100786574	0.559683830543009	can	FALSE	FALSE	FALSE	other
poteri	nostri	0.789816816305152	0.646523565061988	0.875412674152503	0.748712501034881	0.454030507310558	0.59129833907063	power	FALSE	FALSE	FALSE	NA
poterli	nostri	0.398876327878906	2.68212191429063	0.998651107255077	2.6892592443214	0.00716107818033307	0.410024018668813	can	FALSE	FALSE	FALSE	other
potersi	nostri	0.14438258527874	1.75307256881997	1.09088085725865	1.60201448205452	0.109152407076892	0.410024018668813	being able to	FALSE	FALSE	FALSE	NA
potes	nostri	0.243532054820751	1.65458772998518	1.19868547399339	1.48488775828596	0.137573559385919	0.410833393223882	NA	FALSE	FALSE	FALSE	NA
potesse	nostri	1.57373734219073	-0.342732083895846	0.755517654852462	-0.455542708041119	0.648718849658397	0.744160205778285	could	FALSE	FALSE	FALSE	other
potessero	nostri	1.49580976286556	0.566716467663588	0.806220482776821	0.698137500527773	0.485091207900132	0.616411114822922	could	FALSE	FALSE	FALSE	other
poteva	nostri	0.769878242772098	0.50145645778307	1.15386795359553	0.449481997469563	0.65308399185275	0.74714077991066	could	FALSE	FALSE	FALSE	other
potrebbe	nostri	0.275206935590569	2.04509887247425	1.0912782538205	1.90592310858776	0.0566601824115054	0.410024018668813	could	FALSE	FALSE	FALSE	other
potuti	nostri	0.903503070421383	0.731863434308087	0.800925046049185	0.908459358537343	0.363635576743984	0.51834109852214	could	FALSE	FALSE	FALSE	other
poveri	nostri	1.84916503025876	1.09261354172455	1.18351027696628	0.907518071259816	0.364132897533831	0.518353889430513	poor	FALSE	FALSE	FALSE	preliminary condition
pozzi	nostri	0.412381657920269	1.17363635097096	0.875330086681696	1.35252223763419	0.176208309855731	0.41528762588311	water well	FALSE	FALSE	FALSE	other
pratiche	nostri	0.29259766783134	1.58624255437522	1.05858302982853	1.5444744815395	0.122473428615686	0.410833393223882	practice	FALSE	FALSE	FALSE	NA
pre	nostri	0.53562530253357	1.44328766122189	0.909698501557481	1.58087236094109	0.113907225087704	0.410833393223882	NA	FALSE	FALSE	FALSE	NA
precetti	nostri	0.41478046461573	0.782112388196223	1.04839909117051	0.734580805479458	0.462594831375753	0.598652134721562	precept	FALSE	FALSE	FALSE	NA
preci	nostri	0.357113612723198	1.04662084999058	1.08714517082355	1.00017050722304	0.317227999385068	0.478809828593679	prayer	FALSE	FALSE	FALSE	religious
prediche	nostri	0.233549696079542	2.22798679779808	1.14465274446372	2.05781781009886	0.0396076257509937	0.410024018668813	sermon	FALSE	FALSE	FALSE	NA
prefa	nostri	0.244897899692991	1.26354544197961	1.17360701675554	1.24125374551214	0.214512025978245	0.426927557865099	taken	FALSE	FALSE	FALSE	NA
pregando	nostri	0.307783668625688	1.67980710432891	1.16893759945513	1.65982875122502	0.0969489080151723	0.410024018668813	praying	FALSE	FALSE	FALSE	NA
preghiere	nostri	0.720527922160816	1.52454855693545	1.11047507619532	1.34790798948229	0.177687978082855	0.41528762588311	prayer	FALSE	FALSE	FALSE	religious
pregiudizio	nostri	0.495557866027935	2.50823506038904	1.12154704605741	2.41391933612676	0.015781955842484	0.410024018668813	injury	FALSE	FALSE	FALSE	NA
premio	nostri	0.306499932021594	2.14036060606333	1.01637901352685	2.10154712102243	0.0355929661332465	0.410024018668813	prize	FALSE	FALSE	FALSE	NA
prendere	nostri	0.282069305380257	1.964386982081	1.09309210884161	1.82718408738757	0.0676720955826252	0.410024018668813	take	FALSE	FALSE	FALSE	other
preparati	nostri	0.288787823477208	1.65932516388801	0.904989260695561	1.82138740054513	0.0685479890475529	0.410024018668813	prepared	FALSE	FALSE	FALSE	NA
presen	nostri	0.292436573912457	2.11927048705192	1.1468559634707	1.92515232809657	0.0542103040679516	0.410024018668813	NA	FALSE	FALSE	FALSE	NA
presenti	nostri	5.88544569473998	1.18660214524742	0.706422073926564	1.68402123451318	0.0921775650308853	0.410024018668813	present	FALSE	FALSE	FALSE	other
presenza	nostri	0.370328742479287	1.79732087291193	0.86696487404299	2.07140208604317	0.0383212361222438	0.410024018668813	presence	FALSE	FALSE	FALSE	NA
presero	nostri	0.493025181962951	1.3330020395516	1.1091365835762	1.35893137874637	0.174168334428132	0.414125144524532	took	FALSE	FALSE	FALSE	NA
presi	nostri	0.651556251869738	-0.0613500330640945	0.816852540118611	-0.0750944644797802	0.940139552095834	0.956833618908751	taken	FALSE	FALSE	FALSE	NA
presidenti	nostri	0.694250738915351	0.305236353717436	0.974097100301386	0.312945148686877	0.754322335375746	0.819652201110412	president	FALSE	FALSE	FALSE	public person
presidio	nostri	0.239152364287065	1.52007245979751	1.19360373937176	1.45516037658019	0.145624867506267	0.410833393223882	garrison	FALSE	FALSE	FALSE	NA
presso	nostri	1.29089526138921	0.813118607883479	0.931990292073501	0.865288169535886	0.386880642499293	0.537233345410829	at	FALSE	FALSE	FALSE	NA
presta	nostri	0.354061459643304	1.75576907855246	0.978793522938909	1.83341937158285	0.066740228973239	0.410024018668813	lends	FALSE	FALSE	FALSE	other
prestando	nostri	0.454617049879961	1.99228566753142	1.20153692613991	1.90666890301261	0.056563476312695	0.410024018668813	paying	FALSE	FALSE	FALSE	NA
pretesti	nostri	1.09297948798458	1.23384520782286	0.781424718144417	1.59996221390607	0.109606966182669	0.410024018668813	protest	FALSE	FALSE	FALSE	other
pri	nostri	4.40008002483941	0.464863705798744	0.454582613281472	1.02552010158615	0.305117845529561	0.4729526551104	NA	FALSE	FALSE	FALSE	NA
prime	nostri	4.22265049420341	-1.17539420305077	0.553423823889725	-2.10143319863496	0.0356029562432918	0.410024018668813	first	FALSE	FALSE	FALSE	NA
primi	nostri	3.37469132929277	0.0108237920152004	0.566575390420349	0.0190169514306108	0.984827582568894	0.988458283334125	first	FALSE	FALSE	FALSE	NA
principali	nostri	1.76086674999405	0.908555699117026	0.650929738669128	1.40639034195359	0.159608246601271	0.412042040526729	main	FALSE	FALSE	FALSE	NA
principalmente	nostri	0.899398825414922	1.12448337173735	1.02616429107576	1.0756739326808	0.28207310949644	0.461619134406456	mainly	FALSE	FALSE	FALSE	NA
principi	nostri	1.54596682154594	0.524012990455792	1.03403638842755	0.509254240556232	0.6105740280691	0.712281860275576	principle	FALSE	FALSE	FALSE	NA
principii	nostri	2.49106440967185	0.291410916066535	0.652949920625866	0.448033476214174	0.654129036946643	0.747477986605346	principle	FALSE	FALSE	FALSE	NA
priuli	nostri	0.255802204425546	1.36517690737326	1.1938625078505	1.27928121835025	0.200798044024234	0.423848386821915	NA	FALSE	FALSE	FALSE	NA
privati	nostri	0.386340400704134	1.71397340684269	1.17036856252627	1.52030767169464	0.128433666814145	0.410833393223882	private	FALSE	FALSE	FALSE	NA
procedere	nostri	0.363393296011608	0.631888516602705	1.16153860490936	1.20252170029735	0.229161463708825	0.431800289043263	proceed	FALSE	FALSE	FALSE	NA
procedono	nostri	0.184919944563262	1.3028435762297	1.17352482098291	1.29548957331294	0.195151395927664	0.420843931049639	proceed	FALSE	FALSE	FALSE	NA
processioni	nostri	1.95490041416537	0.584244316690464	0.787904644514407	0.752793716892116	0.451573882996675	0.590492443751255	procession	FALSE	FALSE	FALSE	religious
procolo	nostri	1.27193848185456	1.81398958223883	1.19835482054884	1.6466486390359	0.0996302868206702	0.410024018668813	procolo	FALSE	FALSE	FALSE	NA
procura	nostri	0.126466797008014	1.97480799456559	1.09416437629365	1.80759163350436	0.0706700813373348	0.410024018668813	procure	FALSE	FALSE	FALSE	NA
procurando	nostri	0.122116532669179	2.04000617738954	1.07455724390361	1.89119812163798	0.0585979020079716	0.410024018668813	providing	FALSE	FALSE	FALSE	NA
procurato	nostri	0.478503244198046	2.84459122084612	1.02793941738563	2.78442787860753	0.00536222447394579	0.410024018668813	procured	FALSE	FALSE	FALSE	NA
procuratori	nostri	0.419959035861874	2.05288398873465	1.171136169209	1.94777802446648	0.0514415293593643	0.410024018668813	prosecutor	FALSE	FALSE	FALSE	NA
procuri	nostri	0.470568987159304	1.94514275043127	0.995284017845491	1.90786385748358	0.0564088146908408	0.410024018668813	procure	FALSE	FALSE	FALSE	NA
prodotti	nostri	0.264996614309513	2.20254937134123	1.08847794627286	2.06870596011509	0.0385736875824143	0.410024018668813	product	FALSE	FALSE	FALSE	NA
professione	nostri	0.220423310870275	1.02233947854116	1.18441771270379	0.857601047531806	0.391112796431404	0.540167197607862	profession	FALSE	FALSE	FALSE	NA
profeta	nostri	0.162716489275029	1.01228167210367	1.17404925370384	1.24540973148236	0.212981177976039	0.426927557865099	prophet	FALSE	FALSE	FALSE	NA
profitto	nostri	0.278322815846463	1.80449337286754	1.15072041859967	1.60956773529177	0.107492256644335	0.410024018668813	profit	FALSE	FALSE	FALSE	NA
profonde	nostri	0.289998016577017	2.20903790047388	1.13595926144049	2.02207628867972	0.0431684711812767	0.410024018668813	deep	FALSE	FALSE	FALSE	NA
profumare	nostri	0.211664311103681	1.85708657561733	1.1668801728921	1.6520632789418	0.0985216517549917	0.410024018668813	perfume	FALSE	FALSE	FALSE	disinfection
profumi	nostri	0.531932410296896	0.251901752983533	0.888363539493297	2.19793440930735	0.0279537803930578	0.410024018668813	perfume	FALSE	FALSE	FALSE	disinfection
promesse	nostri	0.575846072582585	1.60731397756093	1.03627448490673	1.59267690763674	0.111232690550124	0.410024018668813	promise	FALSE	FALSE	FALSE	NA
promesso	nostri	0.463188673721467	2.21827954352376	1.16719684256248	2.0185198684746	0.0435371470545426	0.410024018668813	promised	FALSE	FALSE	FALSE	NA
pron	nostri	0.260540559016897	2.06133142436781	1.14850493358807	1.87498378664785	0.0607949540766527	0.410024018668813	NA	FALSE	FALSE	FALSE	NA
pronostici	nostri	0.191349024872571	1.11885903795209	1.17791718101482	1.05163248572204	0.292968197362536	0.466588654562456	prediction	FALSE	FALSE	FALSE	NA
prontamente	nostri	0.662229545359063	1.48836317506593	0.881000987958073	1.69708643241815	0.0896803208989554	0.410024018668813	promptly	FALSE	FALSE	FALSE	NA
prontezza	nostri	0.505673796665811	2.22860071534015	1.07174452904786	2.07191890814138	0.0382730043110023	0.410024018668813	readiness	FALSE	FALSE	FALSE	NA
pronti	nostri	0.392740125546334	0.890412678665661	0.856064921046405	1.04637572862274	0.295387594204173	0.469259066503785	ready	FALSE	FALSE	FALSE	NA
proposito	nostri	1.39870725093537	2.18846953573425	0.85297521745311	2.57254926384877	0.0100952587373408	0.410024018668813	about	FALSE	FALSE	FALSE	NA
proposte	nostri	0.266125434757722	1.53576526481067	1.20067410519014	1.26003190390452	0.207657853385188	0.426927557865099	proposal	FALSE	FALSE	FALSE	NA
propri	nostri	1.49113394592598	2.02487709510637	0.821047432406414	2.5291959911991	0.0114324167072017	0.410024018668813	their	FALSE	FALSE	FALSE	NA
proprie	nostri	2.75438634548372	-0.0188244785490141	0.625125957619407	-0.0301019543195615	0.975985742117045	0.982647895903128	own	FALSE	FALSE	FALSE	NA
proprio	nostri	0.700068203170001	-0.0361197900470628	0.786157292559856	-0.0461310383717258	0.963205807291509	0.975749882921352	own	FALSE	FALSE	FALSE	NA
prossimi	nostri	0.85087815327314	0.742491262641882	1.01218043651051	0.724735657242927	0.468614215569054	0.603930036396095	next	FALSE	FALSE	FALSE	NA
protettori	nostri	1.65708699639341	1.43787466076428	1.06019516273856	1.40738420605497	0.159313491966071	0.412042040526729	protector	FALSE	FALSE	FALSE	other
prov	nostri	0.188992181668737	1.1115983746586	1.17389039782433	1.05983793288811	0.289218336353749	0.465570980471889	NA	FALSE	FALSE	FALSE	NA
prove	nostri	0.326679758153419	0.886594308722885	1.18672020776322	0.765478239502446	0.443986819327339	0.582883238393577	evidence	FALSE	FALSE	FALSE	NA
provincie	nostri	0.248175855611793	1.0959069151431	1.2015461776803	0.950154885054435	0.342033558505396	0.500690438665924	province	FALSE	FALSE	FALSE	NA
provvidenze	nostri	0.227158173048412	0.918057158367901	1.17418629665073	0.847221834551364	0.39687148541541	0.543981180135157	providence	FALSE	FALSE	FALSE	NA
prudenti	nostri	0.478946995557555	1.51224733432552	0.959444740614024	1.5574779696787	0.119357047083474	0.410833393223882	cautious	FALSE	FALSE	FALSE	NA
prudenza	nostri	0.646853325377957	0.351382570411569	0.82218793963414	0.429535486904455	0.667533574387937	0.754893000045744	prudence	FALSE	FALSE	FALSE	NA
pubblicato	nostri	0.229995454695916	1.02817033122438	1.17849808137219	0.951841206733712	0.341177520384339	0.500690438665924	published	FALSE	FALSE	FALSE	other
pubbliche	nostri	0.392699349334756	0.331143863034212	1.18878767017599	1.00610074933235	0.314367108277855	0.476458530980928	public	FALSE	FALSE	FALSE	other
pubblici	nostri	1.119856100503	0.989447376234867	1.11900106609408	2.1453520627554	0.0319247087917819	0.410024018668813	public	FALSE	FALSE	FALSE	other
publica	nostri	2.49275633742537	0.298238721640719	0.906466291662999	0.329885129187824	0.741486760304745	0.810721969851272	public	FALSE	FALSE	FALSE	other
publicare	nostri	0.230119096188376	1.47993185100669	1.17606815369013	1.24401167094479	0.21349526756717	0.426927557865099	publicising	FALSE	FALSE	FALSE	NA
publicate	nostri	0.369661566158491	1.14046655858591	1.19650359768326	0.980926641787579	0.326628918371024	0.488262034462656	published	FALSE	FALSE	FALSE	other
publichi	nostri	5.17133580063655	0.667324357889534	0.788042608372432	0.854437398411776	0.392862681703582	0.542240127218252	public	FALSE	FALSE	FALSE	other
puniti	nostri	0.42016542275549	1.54279284630652	0.9022933190033	1.73086734636312	0.0834754267992323	0.410024018668813	punished	FALSE	FALSE	FALSE	NA
punti	nostri	1.17865085696568	0.563096586568608	0.885953315559783	0.639968364962298	0.522193166307882	0.647317425280915	point	FALSE	FALSE	FALSE	NA
puo	nostri	3.55430235221282	0.632427089232397	0.692365344506244	0.918582340912739	0.358314072101424	0.515801750850563	can	FALSE	FALSE	FALSE	other
puoi	nostri	0.13205745594894	0.49588196983573	1.17524638416406	1.66562968772563	0.095787194291256	0.410024018668813	can	FALSE	FALSE	FALSE	other
puote	nostri	0.417980823850724	1.93974523477973	1.18075119459489	1.75677269225054	0.0789565614447317	0.410024018668813	can	FALSE	FALSE	FALSE	other
pur	nostri	3.6540138578887	0.696675682304138	0.64870192338522	1.0866259280321	0.277202161547047	0.459817988117954	while	FALSE	FALSE	FALSE	NA
purche	nostri	0.829223412803642	1.5848242466519	0.965715260468707	1.66464615302176	0.0959833717193588	0.410024018668813	provided	FALSE	FALSE	FALSE	NA
purgare	nostri	0.414023638502275	0.802593484426265	0.930375672869059	0.850829856453311	0.394863873878622	0.543968069138291	purge	FALSE	FALSE	FALSE	disinfection
purgate	nostri	0.225338617559749	1.84964526615247	1.02968034883107	1.76409620613333	0.0777157831189048	0.410024018668813	purgate	FALSE	FALSE	FALSE	NA
purgati	nostri	0.351591354824242	0.608053191201362	1.03376577992221	0.584374246935913	0.558968549287165	0.673359236917834	purged	FALSE	FALSE	FALSE	NA
purgatori	nostri	0.104471117659628	0.674955330554933	1.19961497139257	1.24221261066702	0.214158128068781	0.426927557865099	purgators	FALSE	FALSE	FALSE	NA
purghe	nostri	0.908628174991706	0.441607877990577	0.952606235342381	0.467007097661154	0.640494800019204	0.736535202978789	purge	FALSE	FALSE	FALSE	disinfection
purghi	nostri	0.204556875681652	0.476655510855733	1.19018498860535	0.849752623227415	0.395462634712568	0.543981180135157	purge	FALSE	FALSE	FALSE	disinfection
puri	nostri	2.38319904940746	-0.06373928102349	0.795179974703251	-0.0809968086664459	0.935444490482715	0.954109619318669	too	FALSE	FALSE	FALSE	NA
putti	nostri	0.452003469017598	0.245317667379037	1.17922749791111	0.775534388757478	0.43802395320322	0.580301806615944	child	FALSE	FALSE	FALSE	NA
qual	nostri	4.7638674184281	-0.157396507815679	0.613121151756054	-0.255828213654299	0.798083487325361	0.849572744572159	what	FALSE	FALSE	FALSE	other
qualche	nostri	4.01642416325508	-0.47908172863102	0.593287791326235	-0.805726030956443	0.420400836639737	0.566604592946378	some	FALSE	FALSE	FALSE	NA
qualcheduno	nostri	0.264720937489771	1.71122227864198	1.19582656238337	1.64185951028121	0.100619122658546	0.410024018668813	some of the	FALSE	FALSE	FALSE	NA
quali	nostri	34.7796923004533	0.339782925762221	0.276809485187786	1.22793724296961	0.219470527399111	0.429862238017323	what	FALSE	FALSE	FALSE	other
qualita	nostri	1.60565194902904	-0.032561686725993	0.910115426032892	-0.0367437709691958	0.970689308003553	0.979920776249665	quality	FALSE	FALSE	FALSE	NA
qualmente	nostri	0.202804527547239	1.66329295298864	1.17654395935954	1.46811452425591	0.142073116953477	0.410833393223882	some	FALSE	FALSE	FALSE	NA
qualora	nostri	0.242424569600281	0.858711511270046	1.17428686549727	0.78306074069552	0.433591444035144	0.577796707986392	if	FALSE	FALSE	FALSE	NA
qualsivoglia	nostri	1.24322747851781	0.377909415773091	1.07543248455346	0.358747992614301	0.719783622030853	0.794571073889101	any	FALSE	FALSE	FALSE	other
qualunque	nostri	0.633300404047564	0.378759599257964	0.930474992111803	0.409646469990037	0.682065302984776	0.766927325710295	any	FALSE	FALSE	FALSE	other
quan	nostri	0.852003266086797	1.23352454328552	0.80610436598025	1.54486012288606	0.122380100827333	0.410833393223882	NA	FALSE	FALSE	FALSE	NA
quando	nostri	4.53119759887904	-0.315494243480313	0.538721235911002	-0.58444701645226	0.558919602296467	0.673359236917834	when	FALSE	FALSE	FALSE	NA
quante	nostri	0.14258045301266	1.68264292879015	1.12177732175909	1.49499999803742	0.134914442654494	0.410833393223882	how	FALSE	FALSE	FALSE	NA
quanti	nostri	9.87923174083485	0.200587546873596	0.447015925583599	0.448917872744271	0.653490902538938	0.74714077991066	how many	FALSE	FALSE	FALSE	NA
quantita	nostri	1.77890540868221	-0.911593373585681	0.830683385734211	-1.09774539873184	0.272315679787074	0.456349117610417	quantity	FALSE	FALSE	FALSE	NA
quantunque	nostri	0.408673811231903	0.756344070022285	0.966080623954796	0.788440951970779	0.430438824727516	0.574445931529736	although	FALSE	FALSE	FALSE	NA
quarantene	nostri	1.55588605890083	0.296339351391525	0.846862698730432	0.349575917579558	0.726656986929429	0.799584452960716	quarantine	FALSE	FALSE	FALSE	prevention measure
quarantina	nostri	0.95411655305981	0.173268573311573	1.18610811924697	0.154035545249755	0.877581708974518	0.913221673266364	forty	FALSE	FALSE	FALSE	NA
quasi	nostri	2.8104837150726	-0.427365129022388	0.742795794323658	-0.572132627326346	0.567232126428726	0.67900085895413	almost	FALSE	FALSE	FALSE	other
quattro	nostri	1.86208685306448	-0.0240458670304829	0.599450461665038	-0.0399929812659315	0.968098721956354	0.978885337242775	four	FALSE	FALSE	FALSE	NA
quattrocento	nostri	0.42934856407506	2.07577194112295	1.12665636551788	1.90330127145487	0.0570012450494952	0.410024018668813	four hundred	FALSE	FALSE	FALSE	NA
que	nostri	3.13320795001257	0.560556878193631	0.548318652637509	1.02798880059023	0.303955095862728	0.4729526551104	NA	FALSE	FALSE	FALSE	NA
quegli	nostri	0.343039701152122	1.06890671780394	1.07306242951767	1.02202588813178	0.306768647810923	0.473188466665857	those	FALSE	FALSE	FALSE	other
quei	nostri	2.9056197976692	-0.0639683511341614	0.818514115514178	-0.0804089718261872	0.935911991526604	0.954109619318669	those	FALSE	FALSE	FALSE	other
quel	nostri	5.16416004974721	-0.552618845041623	0.55425893836382	-0.995999269159769	0.319250500279065	0.480198611607599	that	FALSE	FALSE	FALSE	NA
quellanno	nostri	0.138729619817112	1.68176254645573	1.13531954250425	1.47795477822997	0.139419882759661	0.410833393223882	year	FALSE	FALSE	FALSE	NA
quelle	nostri	7.71699150140179	0.244649696336587	0.390020989018798	0.627720794667389	0.530186860514071	0.652399424971551	those	FALSE	FALSE	FALSE	other
quelli	nostri	21.2894091040631	-0.234401645088596	0.386281651270747	-0.607522100764951	0.543504480243363	0.662621759180254	those	FALSE	FALSE	FALSE	other
queste	nostri	10.5886343614696	0.612667573268736	0.517477291536223	1.1850607887648	0.235993413012852	0.431800289043263	these	FALSE	FALSE	FALSE	NA
questi	nostri	23.0686429760979	0.309539365077946	0.338608271760883	0.913842005067601	0.360799871035848	0.517846478635384	these	FALSE	FALSE	FALSE	NA
qui	nostri	5.25147919123905	0.527020726737112	0.512523138094981	1.03044181015357	0.302802654917824	0.4729526551104	here	FALSE	FALSE	FALSE	NA
quieti	nostri	0.584330491764254	1.64942143492354	0.855832176250297	1.93505495866829	0.0529835518773449	0.410024018668813	quiet	FALSE	FALSE	FALSE	NA
quindi	nostri	0.433551973965572	0.688694742577041	0.904797371283142	0.766202381489513	0.443555891580364	0.582883238393577	so	FALSE	FALSE	FALSE	NA
quorum	nostri	0.268492089071551	0.690172777152647	1.19932980577091	1.63606157469012	0.101826701141727	0.410024018668813	quorum	FALSE	FALSE	FALSE	NA
r	nostri	2.38458332076442	-0.108559438805685	0.835733107487225	-0.128971193424875	0.897380442745263	0.928060116001511	NA	FALSE	FALSE	FALSE	NA
raccolte	nostri	0.459649475803131	2.33970840704929	1.06970595652209	2.27591857521045	0.0228508835077087	0.410024018668813	collection	FALSE	FALSE	FALSE	NA
raccolti	nostri	0.593187077821365	0.905898278157115	0.90493582336161	1.0105617108182	0.31222624949477	0.476458530980928	collected	FALSE	FALSE	FALSE	NA
racconti	nostri	0.392400782833283	1.24293402507921	1.08409764634806	1.14000440759602	0.254284464857038	0.445939343075237	tale	FALSE	FALSE	FALSE	other
ragguagliare	nostri	0.23151916601113	1.38948902886376	1.17336020322503	1.4142765567743	0.157280717421735	0.411328597053415	inform	FALSE	FALSE	FALSE	NA
ragion	nostri	0.265969824810051	1.12111249218732	1.201518704282	0.975261056370394	0.329430782704638	0.49076624126587	reason	FALSE	FALSE	FALSE	NA
ragioni	nostri	1.79866197833538	1.37580211069683	0.704656729914195	1.96160120455125	0.0498089319321211	0.410024018668813	reason	FALSE	FALSE	FALSE	NA
rande	nostri	0.241567569856331	2.00157467153547	1.19199140537126	1.85238545472303	0.0639704924552261	0.410024018668813	NA	FALSE	FALSE	FALSE	NA
rap	nostri	0.882455890867484	2.06919877053119	1.15865576628508	1.86668787513672	0.0619451879245613	0.410024018668813	NA	FALSE	FALSE	FALSE	NA
rappresentanti	nostri	0.539409355999813	0.941521374067107	1.19747046322494	0.804860213250091	0.420900350085304	0.566718639706534	representative	FALSE	FALSE	FALSE	public person
rari	nostri	0.453712224916325	1.29168607058631	0.880350998066651	1.46801433231886	0.14210032981691	0.410833393223882	rare	FALSE	FALSE	FALSE	NA
rastelli	nostri	0.558676389778924	1.3989151564769	0.8976346061263	1.55992223918558	0.118778258319167	0.410833393223882	rake	FALSE	FALSE	FALSE	NA
re	nostri	6.36012504340138	-0.0536648377155277	0.436816414976254	-0.122930160527338	0.902162402108919	0.930795694833361	king	FALSE	FALSE	FALSE	NA
reali	nostri	0.553907305643116	1.28444641115765	0.779678566338487	1.64816762657358	0.0993182780394378	0.410024018668813	real	FALSE	FALSE	FALSE	NA
regio	nostri	0.152043120260729	1.53412448024986	1.14797186358367	1.33793780726103	0.180916711341561	0.416044623057953	royal	FALSE	FALSE	FALSE	NA
regioni	nostri	0.27782098883294	1.40354519019314	1.1744868658133	1.28202398262567	0.199834233371607	0.423848386821915	region	FALSE	FALSE	FALSE	NA
registri	nostri	0.50845121325206	1.07090138810675	1.19820213669734	0.920120862470744	0.357509603324343	0.514984071455304	log	FALSE	FALSE	FALSE	NA
regolari	nostri	0.434425828887062	1.04369143128762	0.887786291922129	1.18481514255473	0.236090544149288	0.431800289043263	regular	FALSE	FALSE	FALSE	NA
regole	nostri	0.71814735556297	0.0689449099487867	0.858548101435248	0.0808456611935841	0.935564694509826	0.954109619318669	rule	FALSE	FALSE	FALSE	NA
rei	nostri	0.55082650149379	0.807637976526977	0.929963178170291	0.878859947259604	0.379477217751517	0.531512141648106	guilty	FALSE	FALSE	FALSE	NA
relazione	nostri	0.632689950945467	1.81830365715483	1.15985661384983	1.63247017721467	0.102580476012319	0.410024018668813	report	FALSE	FALSE	FALSE	NA
religioni	nostri	0.544026030276254	0.598808761310725	0.985955576645576	0.616216135183968	0.537751880627442	0.657252298544651	religion	FALSE	FALSE	FALSE	NA
religiosi	nostri	1.4449626555313	0.395837191828061	0.766531906981472	0.5144094558199	0.606965749584542	0.709973900427031	religious	FALSE	FALSE	FALSE	religious
reliquie	nostri	0.898422138098274	0.330344370874097	0.986738862915224	0.340934490587943	0.733152898949685	0.803627082995679	relic	FALSE	FALSE	FALSE	religious
remedio	nostri	0.206268175063206	1.95654390209319	1.15864012326758	1.74962859137364	0.0801824228391894	0.410024018668813	remedy	FALSE	FALSE	FALSE	NA
remissione	nostri	0.441228965874729	1.85386464916956	1.14443732757004	1.66700475944463	0.0955134584904657	0.410024018668813	remission	FALSE	FALSE	FALSE	NA
rendite	nostri	0.217300838803306	1.28011021118607	1.20165265458689	1.19079736500314	0.23373314358169	0.431800289043263	annuities	FALSE	FALSE	FALSE	NA
rendono	nostri	0.201328500762663	1.95696059718348	1.1109745835009	1.79785435850428	0.0722000905238283	0.410024018668813	make	FALSE	FALSE	FALSE	NA
repentina	nostri	0.27749499905171	2.46106519126088	1.09955088732659	2.33411538525509	0.0195896809019014	0.410024018668813	sudden	FALSE	FALSE	FALSE	NA
resi	nostri	0.353002185834949	1.01840277990054	1.00851882387748	1.02007167379453	0.3076944696944	0.473945229840455	made	FALSE	FALSE	FALSE	NA
residenti	nostri	0.258138682559522	2.13456060966807	1.1180537562706	1.86029002144304	0.0628445045653802	0.410024018668813	residents	FALSE	FALSE	FALSE	NA
residenza	nostri	0.349029751509246	1.55567226214044	1.19461000650864	1.42309632781345	0.154708232752537	0.411328597053415	residence	FALSE	FALSE	FALSE	NA
restante	nostri	0.277249262169065	1.58499745526266	1.16481445835466	1.3997281827917	0.161594730959509	0.412620401710378	remaining	FALSE	FALSE	FALSE	NA
restarono	nostri	0.494954250976292	1.57278366033967	1.08626727965343	1.47779672101996	0.139462196308535	0.410833393223882	remained	FALSE	FALSE	FALSE	other
restassero	nostri	1.32941191958903	1.71277803280063	1.14047549648607	1.54595401574173	0.122115673819161	0.410833393223882	remain	FALSE	FALSE	FALSE	NA
restati	nostri	0.399502103224437	1.88173895965706	0.920285129613608	2.0710414104909	0.0383549263462682	0.410024018668813	remained	FALSE	FALSE	FALSE	other
reste	nostri	0.321465854699109	1.32677278722364	0.977359548290274	1.36349087001249	0.172727859923484	0.413110444182777	stay	FALSE	FALSE	FALSE	NA
resti	nostri	1.47055687964401	0.209802369005908	0.722486932857654	0.289224549556573	0.772409546438994	0.831179838015874	rest	FALSE	FALSE	FALSE	other
retti	nostri	0.526646447109986	1.49402395502914	0.882617944984285	1.70111436181472	0.0889215145776204	0.410024018668813	righteous	FALSE	FALSE	FALSE	NA
rettori	nostri	2.08546925547355	1.49365615793668	1.04050220792796	1.4767387333573	0.139745685128019	0.410833393223882	rector	FALSE	FALSE	FALSE	public person
ricchi	nostri	0.796474272504098	0.563774206678522	0.885820067583823	0.644016909435115	0.519564469008955	0.644792828205985	rich	FALSE	FALSE	FALSE	NA
ricercati	nostri	0.424824384993067	1.91102715958985	1.17737239828948	1.79943026900329	0.0719506450695735	0.410024018668813	wanted	FALSE	FALSE	FALSE	other
ricette	nostri	0.203787214407106	1.64716744196732	1.19945514489892	1.47846623192217	0.13928302904768	0.410833393223882	recipe	FALSE	FALSE	FALSE	NA
ricever	nostri	0.330094404352145	0.98218278120848	1.17442219644443	1.75605564006842	0.0790789085275696	0.410024018668813	receive	FALSE	FALSE	FALSE	NA
richi	nostri	0.26501886298511	1.51268209289127	1.04670652615917	1.46044967708232	0.144166528359094	0.410833393223882	NA	FALSE	FALSE	FALSE	NA
richiede	nostri	0.290627493091069	2.18446882606826	1.1349049422024	1.99008693982189	0.0465813592289323	0.410024018668813	require	FALSE	FALSE	FALSE	NA
riconoscere	nostri	0.315088338753713	1.29789492254103	1.10453588146741	1.1823272406404	0.237075880836824	0.432505501979075	recognize	FALSE	FALSE	FALSE	NA
riconosciuti	nostri	0.363284989501757	1.78693245593817	1.0429217129375	1.80564446661494	0.0709738921963498	0.410024018668813	recognized	FALSE	FALSE	FALSE	NA
ricordare	nostri	0.888431553059557	2.25702139339912	1.10054712955033	2.11430889025888	0.0344888935424672	0.410024018668813	remember	FALSE	FALSE	FALSE	NA
ricordato	nostri	0.188340838937058	1.39333313228454	1.18727533192881	1.33973604681109	0.180331173956159	0.416034201707151	remembered	FALSE	FALSE	FALSE	NA
ricusando	nostri	0.403805793737475	2.24128769366284	1.17001473250955	2.07672039628999	0.0378273729835901	0.410024018668813	recusing	FALSE	FALSE	FALSE	NA
ridotti	nostri	0.607384066653572	0.858148958855701	0.856185320151178	1.01031455547145	0.312344609764935	0.476458530980928	reduced	FALSE	FALSE	FALSE	NA
riempi	nostri	0.182952619680909	1.44461900172136	1.18698694382697	1.44259373123535	0.149134950319577	0.410833393223882	fill	FALSE	FALSE	FALSE	other
rigori	nostri	0.831156445138966	1.23160732391456	0.903580348132425	1.36857278164191	0.171132856949974	0.413110444182777	rigors	FALSE	FALSE	FALSE	NA
rigorosa	nostri	0.261842640015915	2.26768098874799	1.09136682328485	2.13758870123182	0.032550139571139	0.410024018668813	strict	FALSE	FALSE	FALSE	NA
rigorosi	nostri	0.581853373253694	1.48227798172278	0.987794532092544	1.51491001250482	0.129795194416893	0.410833393223882	strict	FALSE	FALSE	FALSE	NA
rii	nostri	0.909780300162956	0.889999898101231	0.771046434493692	1.16001341226292	0.246043345439199	0.439608208668233	NA	FALSE	FALSE	FALSE	NA
rimedi	nostri	0.653748998785074	0.155232787215537	1.09566178756706	0.144918088271641	0.884775544820233	0.91807581544472	remedy	FALSE	FALSE	FALSE	NA
rimedio	nostri	1.3397897570913	0.657306365268359	0.729310003982496	0.907985424052183	0.363885922699886	0.51834109852214	remedy	FALSE	FALSE	FALSE	NA
rin	nostri	0.210147366761306	1.83738348179078	1.1188983538416	1.67888870523482	0.0931737361991864	0.410024018668813	NA	FALSE	FALSE	FALSE	NA
rinchiusi	nostri	0.288941622601258	1.36892205739907	1.02114040616659	1.35011285389819	0.176979785864916	0.41528762588311	locked	FALSE	FALSE	FALSE	NA
rino	nostri	0.187197494809639	1.81456355551437	1.20011047114934	1.65376792983945	0.0981746744146884	0.410024018668813	NA	FALSE	FALSE	FALSE	NA
ripari	nostri	0.358400509691215	1.25724025917206	1.01837442934622	1.30764127335856	0.190995010855223	0.420502352524377	shelter	FALSE	FALSE	FALSE	NA
ripe	nostri	0.210776090910117	1.30887357654054	1.08713729800609	1.19961560357498	0.230288663727344	0.431800289043263	NA	FALSE	FALSE	FALSE	NA
riposti	nostri	0.149250850482978	1.58799379850559	1.17899309723211	1.41683868133925	0.156530097567913	0.411328597053415	stored	FALSE	FALSE	FALSE	NA
rischio	nostri	0.526211165619051	1.5470261909876	1.13475402171166	1.39545657820944	0.162878200100422	0.412620401710378	risk	FALSE	FALSE	FALSE	consequence
risguardo	nostri	0.232203102032081	1.3519502646713	1.18832490359684	1.28602654090917	0.198433799115418	0.423848386821915	about	FALSE	FALSE	FALSE	NA
risi	nostri	0.634597353441164	1.34827693420693	0.928597518382705	1.48145645910642	0.138484979293938	0.410833393223882	rice	FALSE	FALSE	FALSE	other
risolse	nostri	0.243014672628421	1.53009367233798	1.13628426814913	1.32343308607866	0.185691394988143	0.416805477682073	resolved	FALSE	FALSE	FALSE	NA
risoluto	nostri	0.888449414616039	1.9503821144711	0.968220261448321	2.01690641882479	0.0437052801029674	0.410024018668813	determined	FALSE	FALSE	FALSE	NA
rispetti	nostri	0.972892922200623	0.545898189135786	0.824162697755582	0.660414946770239	0.508987583011613	0.633899356943173	respect	FALSE	FALSE	FALSE	NA
riti	nostri	0.457937212602599	1.45832933935656	0.932317929122655	1.5572334865818	0.119415060621183	0.410833393223882	rite	FALSE	FALSE	FALSE	NA
ritirarsi	nostri	0.164615662987157	1.25280274453837	1.19328475324509	1.06068098114544	0.28883490607797	0.465570980471889	retire	FALSE	FALSE	FALSE	NA
ritornando	nostri	0.189401985818508	1.78987941262564	1.19991585581425	1.62491647336339	0.104180357604727	0.410024018668813	returning	FALSE	FALSE	FALSE	NA
ritorni	nostri	0.497405581330281	1.32074904376091	0.953428509370749	1.35566853869687	0.175204653860742	0.41528762588311	return	FALSE	FALSE	FALSE	NA
ro	nostri	1.18130917719568	-0.365108678918932	0.713079877893549	-0.511916004457295	0.608709796633714	0.711631742924438	NA	FALSE	FALSE	FALSE	NA
robbe	nostri	3.0758499709382	-0.724608279266544	0.891806491631013	-0.804660576613091	0.421015575219043	0.566718639706534	stuff	FALSE	FALSE	FALSE	source
robusta	nostri	0.234427153259405	1.80204569050568	1.11840219764116	1.64440709647394	0.100092140243749	0.410024018668813	robust	FALSE	FALSE	FALSE	NA
rogna	nostri	0.197532062493229	1.23309735139703	1.17855353633992	1.1885437384515	0.234619258567305	0.431800289043263	mange	FALSE	FALSE	FALSE	NA
roma	nostri	1.8722007999122	0.0304426487468081	0.857888599322395	0.0364303149918854	0.970939242348803	0.979920776249665	rome	FALSE	FALSE	FALSE	NA
romane	nostri	0.198623369127497	1.40057228230839	1.20159322279762	1.24425299783	0.213406463859641	0.426927557865099	roman	FALSE	FALSE	FALSE	NA
rosario	nostri	1.40245853593438	0.829193147051229	1.13650588955443	0.752616117284465	0.451680629609546	0.590492443751255	rosary	FALSE	FALSE	FALSE	religious
rosi	nostri	0.375091040395494	1.21277379923689	1.10104332451185	1.11021558755445	0.266906137404571	0.451687309453889	rose	FALSE	FALSE	FALSE	treatment
rotti	nostri	0.452533727571222	1.82547984594047	0.885246904902871	2.08175146795037	0.0373651768116081	0.410024018668813	broken	FALSE	FALSE	FALSE	NA
ruine	nostri	0.410902876154774	1.22162743323806	1.19840253331785	1.05228418708719	0.292669184405638	0.466588654562456	ruin	FALSE	FALSE	FALSE	NA
rumori	nostri	0.124536744964511	1.58256102731893	1.18773117436868	1.34932167592067	0.17723366625904	0.41528762588311	noise	FALSE	FALSE	FALSE	NA
s	nostri	24.4082356085025	0.215468377750961	0.522774312840873	0.411734117668671	0.680534315170742	0.766190054571654	NA	FALSE	FALSE	FALSE	NA
sacerdoti	nostri	0.862374256004937	0.404257060046076	0.870457217492276	0.469032295140409	0.639046552073958	0.736272719535225	priest	FALSE	FALSE	FALSE	religious
sacramenti	nostri	0.958969605860723	1.14686458484408	0.945171082823151	1.21693441099677	0.223629171804777	0.431800289043263	sacrament	FALSE	FALSE	FALSE	religious
sacri	nostri	1.12946916860388	-0.529039923488706	1.03575751319933	-0.519513129900961	0.603402959208469	0.70656540062153	sacred	FALSE	FALSE	FALSE	religious
salasso	nostri	0.330094404352145	0.842090880203115	1.17472943150686	1.75605564006842	0.0790789085275696	0.410024018668813	bloodletting	FALSE	FALSE	FALSE	NA
sali	nostri	0.602361335291278	0.381135108975744	0.751225485234435	0.510509790250408	0.609694357465833	0.711636822379734	salt	FALSE	FALSE	FALSE	NA
salutari	nostri	0.395969223853252	0.714098921623651	1.18756099542722	0.635034876180805	0.52540566900125	0.648259733694642	healthy	FALSE	FALSE	FALSE	other
salute	nostri	3.64698925462057	0.0578533383004393	0.713276871059561	0.080901826800657	0.935520027153032	0.954109619318669	health	FALSE	FALSE	FALSE	other
san	nostri	1.84121228120195	-0.124643230081087	0.803757860276805	-0.15645592377003	0.875673659063731	0.912544128919046	saint	FALSE	FALSE	FALSE	NA
sane	nostri	0.242979630361048	1.27068231479	1.00838865108198	1.26439105687882	0.206089701201831	0.425676195959427	healthy	FALSE	FALSE	FALSE	other
sangui	nostri	1.32808713596265	0.655509719406499	0.923094966367186	0.709811510513137	0.477821030208896	0.610020049117806	blood	FALSE	FALSE	FALSE	NA
sani	nostri	1.5016370667954	-0.33505730795415	0.687272913563924	-0.48684648517462	0.626367125217507	0.725652978044537	healthy	FALSE	FALSE	FALSE	other
sanita	nostri	9.98410189437845	-0.370631676919573	0.500885114537879	-0.738917040605178	0.459957374124975	0.596470406681991	healthcare	FALSE	FALSE	FALSE	prevention measure
santi	nostri	6.0897268909808	1.14479063770173	0.669774865031794	1.72137525304699	0.0851827519005751	0.410024018668813	holy	FALSE	FALSE	FALSE	religious
santissima	nostri	0.604952243359612	1.92285684641892	0.956207790710626	2.07440390767118	0.0380418147154995	0.410024018668813	most holy	FALSE	FALSE	FALSE	religious
santissimi	nostri	0.819272208409581	1.89629214306638	0.875985602877471	2.17899283511438	0.02933220048197	0.410024018668813	most holy	FALSE	FALSE	FALSE	religious
santita	nostri	0.507659018137134	0.82330298004049	1.14654137670407	0.748540035494473	0.454134485946334	0.59129833907063	holiness	FALSE	FALSE	FALSE	NA
sapendo	nostri	0.867967256930812	2.00839881654151	0.962920055453962	2.17894705099001	0.0293356018953423	0.410024018668813	knowing	FALSE	FALSE	FALSE	NA
sapere	nostri	0.570639510658438	0.0771918588857694	0.993162015369714	0.0775963250949567	0.938149165718112	0.955701067789545	know	FALSE	FALSE	FALSE	other
sapesse	nostri	0.133231277087009	1.73731339601001	1.18762116032112	1.58992188263002	0.111852414444908	0.410024018668813	knew	FALSE	FALSE	FALSE	NA
sapevano	nostri	0.912445006478168	1.59733425871972	1.19977791561651	1.54369608488595	0.122661975223588	0.410833393223882	knew	FALSE	FALSE	FALSE	NA
sappia	nostri	0.244729460934255	1.92743055027574	1.19377528020303	1.77116260398949	0.0765336659239112	0.410024018668813	know	FALSE	FALSE	FALSE	other
saranno	nostri	1.84063424488226	-0.398759049235499	1.05430614641618	-0.386847445066	0.698869150404958	0.781384501838808	will be	FALSE	FALSE	FALSE	NA
sare	nostri	2.69937410895466	0.359018333071862	0.895898373180768	0.396035144974473	0.692079101470588	0.776983651032443	NA	FALSE	FALSE	FALSE	NA
sarebbe	nostri	1.20690068990979	1.07251201261203	0.849884169069647	1.27339232485413	0.20287885955213	0.425665756245729	would	FALSE	FALSE	FALSE	NA
sarebbero	nostri	0.226098185465072	0.971281512817385	1.18873544786886	0.833463861363888	0.404583171126152	0.550917389941675	would	FALSE	FALSE	FALSE	NA
saria	nostri	0.385456008931236	1.51890505455373	0.99236402801001	1.52201045206821	0.128006461781451	0.410833393223882	would be	FALSE	FALSE	FALSE	NA
sata	nostri	0.231312568265875	1.4193099365529	1.19292579546899	1.36312556437521	0.172842941169979	0.413110444182777	NA	FALSE	FALSE	FALSE	NA
saturni	nostri	0.154662601099144	1.83827730418431	1.20162414696758	1.6055772531811	0.108366826672099	0.410024018668813	saturni	FALSE	FALSE	FALSE	NA
sc	nostri	0.845364495938243	0.443609012705331	1.14727517264735	1.07263393668808	0.283435391947848	0.46309811017416	NA	FALSE	FALSE	FALSE	NA
scale	nostri	0.64773505113052	1.8918697195558	0.950864885652727	2.00889799515621	0.044547952595629	0.410024018668813	stairs	FALSE	FALSE	FALSE	NA
scalzi	nostri	0.263231622229136	1.98882075388873	1.09854544074314	1.84807689165348	0.0645912201913427	0.410024018668813	scalzi	FALSE	FALSE	FALSE	NA
sche	nostri	0.267632715041247	2.13812141363548	1.12085140739457	1.98742692199557	0.0468751067295399	0.410024018668813	NA	FALSE	FALSE	FALSE	NA
schi	nostri	0.332390017608244	2.23937683659506	1.12935989187105	2.13537027594796	0.0327307766568768	0.410024018668813	NA	FALSE	FALSE	FALSE	NA
schiere	nostri	0.691703550681709	1.52418925650383	1.07353949317787	1.46277951930097	0.14352771896985	0.410833393223882	crowd	FALSE	FALSE	FALSE	NA
sciagure	nostri	0.398307943108351	0.688845036045647	1.18097512472444	0.607278286234116	0.543666245938987	0.662621759180254	disaster	FALSE	FALSE	FALSE	plague's name
scienze	nostri	0.126334277930476	1.22718497090894	1.19797702898528	1.06181518106276	0.288319596587783	0.465570980471889	science	FALSE	FALSE	FALSE	NA
scola	nostri	0.203292543036163	1.69771791414178	1.19839647449525	1.63620305097399	0.101797098124956	0.410024018668813	school	FALSE	FALSE	FALSE	other
scoperti	nostri	0.827567736068208	1.03961323626501	0.759281857188663	1.37883896829758	0.167944408965174	0.413110444182777	discovered	FALSE	FALSE	FALSE	NA
scopri	nostri	0.220000889604446	1.42468845716199	1.20131280772848	1.26386630640993	0.206278017096703	0.425676195959427	discover	FALSE	FALSE	FALSE	NA
scoprire	nostri	0.378291520786026	1.0291957640427	1.18257440723693	1.03286066775788	0.301669107653266	0.4729526551104	discover	FALSE	FALSE	FALSE	NA
scrigni	nostri	0.178646510873025	1.61117346201194	1.2013815674277	1.45815047961698	0.144799069934135	0.410833393223882	caskets	FALSE	FALSE	FALSE	NA
scrisse	nostri	0.249105289795771	1.59085592613946	1.08258949641987	1.49491512364328	0.134936594748751	0.410833393223882	wrote	FALSE	FALSE	FALSE	NA
scritte	nostri	0.405699825707316	2.80770768568376	0.981437012203356	2.89033755221182	0.00384828366224023	0.410024018668813	written	FALSE	FALSE	FALSE	NA
scritti	nostri	1.68867753206299	1.0402465474767	0.699614466583341	1.50130213309624	0.133277433528265	0.410833393223882	written	FALSE	FALSE	FALSE	NA
scrittori	nostri	0.39796461476457	1.70992351760627	1.09315123176502	1.58890255491256	0.112082394296034	0.410024018668813	writer	FALSE	FALSE	FALSE	NA
scrivendo	nostri	0.197883168197472	1.26067331598432	1.18211774063594	1.21074975949261	0.225991325432014	0.431800289043263	writing	FALSE	FALSE	FALSE	NA
scrivere	nostri	0.209061870588596	1.53853594464219	1.20059853038638	1.48078780592342	0.138663126961342	0.410833393223882	write	FALSE	FALSE	FALSE	NA
scrivono	nostri	0.364871703529726	1.26831688296325	1.17390664116488	1.2509313987	0.210959507125553	0.426927557865099	write	FALSE	FALSE	FALSE	NA
scrupolo	nostri	0.292396174754163	1.18217233819447	1.17376526137548	1.14397259211904	0.252635003686751	0.445123911643282	scruple	FALSE	FALSE	FALSE	NA
scudi	nostri	1.60745274804788	0.157613189056964	0.810044002740509	0.197885466948687	0.843134675030022	0.886695954715301	shield	FALSE	FALSE	FALSE	public response
scuse	nostri	0.760002450783057	1.70155958902043	0.904545097122029	1.91029969230797	0.0560946373802371	0.410024018668813	apology	FALSE	FALSE	FALSE	NA
se	nostri	3.33652120296203	0.78118599210785	0.5467591927339	1.43944845037464	0.150023505426473	0.410833393223882	if	FALSE	FALSE	FALSE	NA
sebastiano	nostri	0.300541718881983	1.54786940891347	1.06274292205764	1.48931271474388	0.136405041107638	0.410833393223882	sebastiano	FALSE	FALSE	FALSE	proper noun
sebbene	nostri	0.366758128311809	0.656399550349344	1.20080619498556	0.585422095258809	0.558263935518851	0.673359236917834	although	FALSE	FALSE	FALSE	NA
seco	nostri	0.793446146162716	0.913651780793445	0.973758779048519	0.923233669992742	0.355885445930875	0.513663685379354	NA	FALSE	FALSE	FALSE	NA
secoli	nostri	0.340203245917555	1.1503506751696	1.17438457554674	0.998551642322207	0.318011935767712	0.479328717025659	century	FALSE	FALSE	FALSE	NA
seconde	nostri	0.400240946907831	1.29794738141921	0.955816068859038	1.35097259288993	0.176704212278549	0.41528762588311	second	FALSE	FALSE	FALSE	NA
secondi	nostri	1.97123908074725	-0.360268709741163	0.809775824702843	-0.438384643474061	0.661107476578167	0.751880002537179	second	FALSE	FALSE	FALSE	NA
segnalate	nostri	0.0850994082280381	1.30942302688332	1.17351067316067	1.26401726639219	0.206223829664047	0.425676195959427	reported	FALSE	FALSE	FALSE	NA
segni	nostri	1.86254577181796	0.12281839250537	0.766499944985322	0.158293680275153	0.874225387771469	0.911497263596887	sign	FALSE	FALSE	FALSE	NA
seguendo	nostri	0.686454595737162	1.92732391179767	1.18769067051185	1.85844587250656	0.0631057231598375	0.410024018668813	following	FALSE	FALSE	FALSE	other
seguenti	nostri	0.965920388143616	0.0314123722812751	0.878642588899773	0.0353229071807478	0.971822257437684	0.979920776249665	following	FALSE	FALSE	FALSE	other
seguisse	nostri	0.306549686041936	1.49483642171112	1.17249951330867	1.43705698926375	0.15070180108035	0.410833393223882	followed	FALSE	FALSE	FALSE	NA
seguite	nostri	0.241244157409357	1.04660833402473	1.19996853679113	1.48414097683318	0.137771524296826	0.410833393223882	follow	FALSE	FALSE	FALSE	NA
seguiti	nostri	0.945748286547616	0.413889284090448	0.912275513940855	0.446278722993981	0.655395923664702	0.747868337218691	following	FALSE	FALSE	FALSE	other
sei	nostri	1.5387929788208	-0.124633617573933	0.761942368790537	-0.163447230215141	0.870166318500913	0.908866810349631	six	FALSE	FALSE	FALSE	NA
sem	nostri	0.616108080883645	1.74587609269018	0.846619919760804	2.06678892074392	0.038754047913812	0.410024018668813	NA	FALSE	FALSE	FALSE	NA
sembrava	nostri	0.339818371957801	1.16168569272112	1.17411867113627	1.11294751824292	0.26573097010816	0.450749262379729	seemed	FALSE	FALSE	FALSE	NA
seminari	nostri	0.198780467442532	0.736763569574528	1.18485354502601	1.22079553633461	0.222163444290046	0.431800289043263	seminar	FALSE	FALSE	FALSE	NA
semplicemente	nostri	0.21138332360829	1.82373504026472	1.17371524851597	1.61999054373722	0.105234308244205	0.410024018668813	simply	FALSE	FALSE	FALSE	NA
sempre	nostri	5.72070482369029	0.883396840290066	0.570485504968569	1.55504558846915	0.119935212267607	0.410833393223882	always	FALSE	FALSE	FALSE	NA
sen	nostri	0.527274253193328	0.9284091113627	0.901936626739112	1.04104739341294	0.297853552980398	0.470770184645045	NA	FALSE	FALSE	FALSE	NA
senato	nostri	1.38411708088013	0.417018833251705	0.777064839475661	0.539922748193653	0.589250309169525	0.694473578664083	senate	FALSE	FALSE	FALSE	public person
senatori	nostri	0.453730080221674	0.348482158748907	0.880159564636938	0.394881735383726	0.692930169961319	0.777538335999873	senator	FALSE	FALSE	FALSE	public response
seni	nostri	0.246722209566626	1.64220570393564	1.07290673930429	1.55914197313259	0.118962781194939	0.410833393223882	bosom	FALSE	FALSE	FALSE	NA
senno	nostri	0.143316203876753	1.12355075026783	1.19798416128241	0.963050712989139	0.335522074132137	0.49553626282864	hindsight	FALSE	FALSE	FALSE	NA
sentendo	nostri	0.342815743268142	1.51572572244192	1.10987650549825	1.47380640197182	0.140533724123043	0.410833393223882	feeling	FALSE	FALSE	FALSE	NA
sentenze	nostri	0.678978737490655	1.97662525444002	1.03122889326366	1.94333898662771	0.0519752138985622	0.410024018668813	judgment	FALSE	FALSE	FALSE	NA
senti	nostri	1.08816804869779	1.02559732584655	0.930813290083637	1.12174668851279	0.261970159190579	0.449068963490199	look	FALSE	FALSE	FALSE	NA
sentimenti	nostri	0.387992171085762	1.73511307977754	1.164277159764	1.54462226032811	0.12243765858906	0.410833393223882	feeling	FALSE	FALSE	FALSE	NA
sentire	nostri	0.350050276525978	0.75848396704427	0.977902075058022	0.776068923228381	0.437708291601817	0.580301806615944	feel	FALSE	FALSE	FALSE	NA
sentite	nostri	0.221727829155155	1.10002389589665	1.18906937357	1.0225618872441	0.30651503753132	0.473188466665857	feel	FALSE	FALSE	FALSE	NA
senza	nostri	8.78313390855099	-0.209365592286644	0.538313109709556	-0.389539444017563	0.696877138096613	0.779557476514856	without	FALSE	FALSE	FALSE	NA
senzaltro	nostri	0.207937475334234	1.64590401822112	1.19967778671136	1.58761478873301	0.112373472013201	0.410024018668813	no other	FALSE	FALSE	FALSE	NA
separare	nostri	0.136799739642075	1.35412472691114	1.201259608681	1.2644202492145	0.206079228688802	0.425676195959427	separate	FALSE	FALSE	FALSE	NA
sepolcro	nostri	0.268860347741036	1.18460262129748	1.186200724883	1.1045719559055	0.269345108413125	0.454499665845783	sepulchre	FALSE	FALSE	FALSE	NA
sepolti	nostri	0.40605868340372	0.959836627019129	0.876706617836619	1.08574043890886	0.277593844168676	0.459817988117954	buried	FALSE	FALSE	FALSE	prevention measure
sepolture	nostri	0.725068106212888	0.977390785460603	0.848622262180996	1.15093429057398	0.249759269352578	0.442976945154654	burial	FALSE	FALSE	FALSE	prevention measure
sequestrati	nostri	0.660365684965456	1.02068719072702	0.874073792736084	1.17680641829422	0.239272780267831	0.433557500352192	sequestered	FALSE	FALSE	FALSE	public response
sere	nostri	1.19976307897742	-0.630453058202423	0.790663892691357	-0.792728461161618	0.427936044444499	0.572388750962681	night	FALSE	FALSE	FALSE	NA
serenissimo	nostri	1.0190118154076	1.3090668700144	1.12340327012905	1.23344025184045	0.217411555232068	0.427928763265309	serene	FALSE	FALSE	FALSE	NA
sero	nostri	0.84045931400351	0.415058487151244	0.961566262038472	0.437911066639094	0.661450753007179	0.751880002537179	NA	FALSE	FALSE	FALSE	NA
serrati	nostri	0.58521394495473	0.507549396055521	1.01328907163143	0.510957353618554	0.609380919212089	0.711636822379734	serried	FALSE	FALSE	FALSE	other
servi	nostri	0.577412902043092	1.0704996183684	1.1457592672581	0.97137608431021	0.331361033396499	0.492427847702973	servant	FALSE	FALSE	FALSE	NA
servienti	nostri	0.184919944563262	1.3028435762297	1.17352482098291	1.29548957331294	0.195151395927664	0.420843931049639	servant	FALSE	FALSE	FALSE	NA
servizio	nostri	0.238187439265997	1.4562857168505	1.20056028243551	1.37988552412391	0.167621894344178	0.413110444182777	service	FALSE	FALSE	FALSE	NA
sessanta	nostri	0.674328049364899	1.04286460787177	1.06981911222456	1.04775777037773	0.29475022347201	0.468588311475941	sixty	FALSE	FALSE	FALSE	public person
sesto	nostri	1.05447526209535	1.16292738038598	1.04526374300298	1.15721660538304	0.247183875084896	0.441283999946641	sixth	FALSE	FALSE	FALSE	NA
set	nostri	0.137404437958115	2.01956084310312	1.12960236524114	1.86168456070244	0.0626475660928281	0.410024018668813	set	FALSE	FALSE	FALSE	NA
sete	nostri	0.311443481602477	0.407408363157255	0.900460286382089	1.49714076756966	0.134356633868328	0.410833393223882	thirst	FALSE	FALSE	FALSE	symptom
setti	nostri	0.658464060795779	0.311252362787846	0.8029892460626	0.386155735593571	0.699381333885186	0.781453086879439	seven	FALSE	FALSE	FALSE	NA
si	nostri	96.9099606597675	-0.188361005643204	0.320763323202757	-0.58718240657128	0.557081206999908	0.673359236917834	yes	FALSE	FALSE	FALSE	NA
siamo	nostri	0.854125473998538	2.83677028214412	1.03436563969369	2.85687008176842	0.00427840918511106	0.410024018668813	are	FALSE	FALSE	FALSE	NA
