## Supplementary material for "Unbiased lexicometry analyses illuminate plague dynamics during the second pandemic": DatasetS9 (part 20 of 33)

rn	nested_word	baseMean	log2FoldChange	lfcSE	stat	pvalue	padj	translation	significant_0.05	significant_0.01	significant_0.001	category
siano	nostri	2.12232262406694	0.0104959729098692	0.923406765005863	0.733477216314838	0.463267418969294	0.599166531184752	are	FALSE	FALSE	FALSE	NA
sicche	nostri	0.353738173809438	0.776249186670096	1.20163739232551	0.693629761888813	0.487914424332791	0.618195239206992	so	FALSE	FALSE	FALSE	NA
sicilia	nostri	0.259717643817854	1.64757477837002	1.10685516971023	1.52499417353634	0.127260550920276	0.410833393223882	sicily	FALSE	FALSE	FALSE	NA
sicuri	nostri	0.78702598465692	0.374035643313265	0.878256427010981	0.429897649029569	0.667270095709094	0.754893000045744	sure	FALSE	FALSE	FALSE	NA
sie	nostri	4.96782041320849	0.0819190304626369	0.766306987839351	0.106880834186351	0.914883518187349	0.940326456343444	NA	FALSE	FALSE	FALSE	NA
siete	nostri	1.01929999584957	0.869248736600352	1.17466035021899	1.33978784737252	0.180314327697443	0.416034201707151	are	FALSE	FALSE	FALSE	NA
sig	nostri	5.19091361516092	0.218514726130595	0.946983504056972	2.40206936538016	0.0163026167619351	0.410024018668813	mr	FALSE	FALSE	FALSE	NA
signor	nostri	1.85163305313918	1.06567504290407	0.972859240192098	1.16700160523964	0.243209721282708	0.437777498308874	mr	FALSE	FALSE	FALSE	NA
signore	nostri	0.235600485478437	1.89579664459123	1.10564819318502	1.79111678502612	0.0732745561597105	0.410024018668813	lord	FALSE	FALSE	FALSE	other
signori	nostri	10.4525075217468	0.648013160782154	0.628939946574621	1.03338360770586	0.301424414593543	0.4729526551104	gentlemen	FALSE	FALSE	FALSE	NA
signorie	nostri	0.778618891651192	0.65650731311119	1.14457992016061	0.591432240944026	0.554230843282453	0.670992093757189	lordship	FALSE	FALSE	FALSE	place
simili	nostri	4.73554087916044	0.681077986992814	0.62904760732492	1.09060000066701	0.275448929273839	0.458309983161514	similar	FALSE	FALSE	FALSE	NA
sin	nostri	0.61678330083216	0.543415252598545	0.831721760137497	0.652244991010645	0.514243140279988	0.63891703338837	NA	FALSE	FALSE	FALSE	NA
sincerita	nostri	0.26677882146408	2.12323948977515	1.15794230633335	2.04364781697176	0.0409883518192142	0.410024018668813	sincerita	FALSE	FALSE	FALSE	NA
sindici	nostri	0.244500504619328	0.587443194987817	1.17481099548765	0.505546427515219	0.613175098068263	0.713405642944807	mayor	FALSE	FALSE	FALSE	public person
singoli	nostri	0.143192992013128	0.80552974718495	1.1743714795215	1.64961526314111	0.0990216512192251	0.410024018668813	individual	FALSE	FALSE	FALSE	NA
sini	nostri	2.28097992767836	0.255181734051697	0.808762363638445	0.314329465302516	0.753270821413216	0.819124296483962	till	FALSE	FALSE	FALSE	other
sinistro	nostri	0.158451687510063	1.30803336809768	1.18728469943205	1.10314712708766	0.269963277905781	0.45462350234058	left	FALSE	FALSE	FALSE	NA
sioni	nostri	0.396372820136347	1.51293314611357	1.03483176648506	1.49597954594748	0.134658985419814	0.410833393223882	NA	FALSE	FALSE	FALSE	NA
soccorsi	nostri	0.627238795809047	0.774919581917831	1.00504740625036	0.782346867248509	0.434010750351578	0.577796707986392	rescue	FALSE	FALSE	FALSE	NA
sofficiente	nostri	0.0880881899053639	1.28448141538376	1.17356371431413	1.25645097665259	0.208952509321644	0.426927557865099	sufficient	FALSE	FALSE	FALSE	NA
soggetti	nostri	0.93135520137692	0.557429274686314	1.01524000758275	0.543107867645552	0.587055535943979	0.693346962509544	subject	FALSE	FALSE	FALSE	NA
solamente	nostri	1.27818477897293	1.04266151730284	1.00281390677219	1.85208438635368	0.0640137062140468	0.410024018668813	only	FALSE	FALSE	FALSE	NA
soldati	nostri	1.98170165432789	-0.145517386401921	0.765873788137942	-0.189615160124296	0.84961070667089	0.89135458532235	soldier	FALSE	FALSE	FALSE	NA
soldi	nostri	0.190244999939722	1.84056051787108	1.16990928578741	1.63773961235635	0.101476023500039	0.410024018668813	money	FALSE	FALSE	FALSE	NA
sole	nostri	0.485646918376032	0.355168195741544	0.802007255180241	0.44299786908177	0.657767276023598	0.749276740156588	sun	FALSE	FALSE	FALSE	NA
solenni	nostri	0.400932883975986	0.733938730240658	0.899643003150784	0.819972937294165	0.412231535053051	0.558705839045144	solemn	FALSE	FALSE	FALSE	religious
solennita	nostri	0.630957069553257	1.41217561435812	1.07868582093502	1.44227829397874	0.149223881037751	0.410833393223882	solemnity	FALSE	FALSE	FALSE	religious
soli	nostri	5.48681506938941	-0.327776577009717	0.595842536991781	-0.549928040362969	0.582368730784027	0.689808335445509	only	FALSE	FALSE	FALSE	NA
solite	nostri	0.406073075741174	1.09944550055412	0.968638434595362	1.14435598160349	0.25247603550066	0.445123911643282	usual	FALSE	FALSE	FALSE	other
soliti	nostri	0.936141621646071	0.0937700696407802	0.774580209731267	0.121860737839623	0.903009310485781	0.931228351438462	usual	FALSE	FALSE	FALSE	other
sollecitudine	nostri	0.405429578043014	2.22719217462038	1.09743510942221	2.08302869589938	0.0372486079726176	0.410024018668813	solicitude	FALSE	FALSE	FALSE	NA
soltanto	nostri	0.143192992013128	0.753650463082214	1.17448249817018	1.64961526314111	0.0990216512192251	0.410024018668813	only	FALSE	FALSE	FALSE	NA
somme	nostri	0.498567361360999	0.541246781601771	0.966600981207491	0.567036850309919	0.570689145542023	0.681821699939948	sum	FALSE	FALSE	FALSE	NA
sommi	nostri	0.531495897264799	1.2651483532728	0.917929376113422	1.37594683632429	0.168838093257774	0.413110444182777	add	FALSE	FALSE	FALSE	NA
son	nostri	0.571316523418062	0.995058309187744	1.11729650339168	0.910133499326593	0.36275210970804	0.51834109852214	are	FALSE	FALSE	FALSE	NA
sono	nostri	8.14495139365538	0.432180657116748	0.6674714702924	0.647590228623174	0.517250018910787	0.642286511509517	are	FALSE	FALSE	FALSE	NA
sopra	nostri	7.6598699092931	-0.9245026798857	0.706527043737193	-1.29767555563794	0.194398846865883	0.420843931049639	over	FALSE	FALSE	FALSE	NA
sopradette	nostri	0.14668083896369	1.42233877505515	1.18496341718615	1.2181156290824	0.223180035440091	0.431800289043263	above	FALSE	FALSE	FALSE	NA
sopradetti	nostri	1.00509690944775	0.98696417611092	0.9779072553516	1.03018658749538	0.302922424686662	0.4729526551104	above	FALSE	FALSE	FALSE	NA
sopraintendenza	nostri	0.330778418964638	1.89599916846484	1.01549829912263	1.91219606893786	0.0558510501479573	0.410024018668813	superintendence	FALSE	FALSE	FALSE	NA
sorti	nostri	1.77288612915441	-0.0743451513779348	0.835887760158602	-0.0887973304176453	0.929242979329627	0.95018366618776	fate	FALSE	FALSE	FALSE	NA
sospensione	nostri	0.0970761402670779	0.0103811278860144	1.17575317764126	1.14048922525625	0.254082539095829	0.445939343075237	suspension	FALSE	FALSE	FALSE	NA
sospesi	nostri	1.17375190189136	1.59211092851287	0.997786820515988	1.6480797615462	0.0993363047512909	0.410024018668813	suspended	FALSE	FALSE	FALSE	NA
sospette	nostri	0.399100242275058	0.853944021617834	0.963253085645233	0.895372144119955	0.370588186264845	0.523437788381863	suspected	FALSE	FALSE	FALSE	consequence
sospetti	nostri	4.6365599419797	-1.00531242476691	0.727519875542188	-1.36853528500072	0.171144585076542	0.413110444182777	suspect	FALSE	FALSE	FALSE	consequence
sotterra	nostri	0.187702695791887	1.48263726756909	1.20167359958381	1.33296453942319	0.182543441029803	0.416081125273567	burying	FALSE	FALSE	FALSE	NA
sottilita	nostri	0.0900002037409587	1.26638417874609	1.17360120948608	1.21021887941371	0.226194915533214	0.431800289043263	thin	FALSE	FALSE	FALSE	NA
sotto	nostri	6.13225845407378	-0.344985459954972	0.651680987538513	-0.526905746516007	0.59825904307585	0.702051829643966	under	FALSE	FALSE	FALSE	NA
sottoposti	nostri	0.822355474726164	1.02572083846566	0.981206093464026	1.06542779161143	0.286682385823661	0.464924971201738	subjected	FALSE	FALSE	FALSE	NA
sottoscritta	nostri	0.203080287070638	1.16936781964679	1.15757854606807	1.00037961735506	0.317126830160265	0.478809828593679	signed	FALSE	FALSE	FALSE	NA
sottoscritti	nostri	0.499394227311056	1.91015296374962	1.13578608978879	1.78250914505995	0.0746662412492357	0.410024018668813	subscribed	FALSE	FALSE	FALSE	NA
spade	nostri	1.60474883859372	0.372502184863019	0.897478938385867	2.32727364974293	0.0199507052971954	0.410024018668813	sword	FALSE	FALSE	FALSE	NA
spargere	nostri	0.367660160656232	1.72652113799091	1.16251830952211	1.5362372423243	0.124480205065907	0.410833393223882	spread	FALSE	FALSE	FALSE	NA
spavento	nostri	0.407485316380413	1.62954934055053	1.19690814984649	1.44429920566694	0.148654829137338	0.410833393223882	fright	FALSE	FALSE	FALSE	consequence
specie	nostri	0.380816776950938	1.49568012933605	0.880126758847201	1.69393547754274	0.0902775444762572	0.410024018668813	species	FALSE	FALSE	FALSE	NA
spediente	nostri	0.370155296512635	2.34061892549466	1.08834213173469	2.16400092024385	0.0304642787777373	0.410024018668813	expedient	FALSE	FALSE	FALSE	NA
spedito	nostri	0.330799364578457	1.778552959351	1.19035684827157	1.58643002494653	0.112641793911729	0.410024018668813	shipped	FALSE	FALSE	FALSE	NA
spera	nostri	0.281250325476534	1.48655648801276	1.19510578526698	1.39808282285439	0.162088197422215	0.412620401710378	hope	FALSE	FALSE	FALSE	NA
sperando	nostri	0.105578790760511	1.73035119401828	1.19293788177328	1.48840313017701	0.136644611600742	0.410833393223882	hoping	FALSE	FALSE	FALSE	NA
speranze	nostri	0.733462876826038	0.778161165180538	0.939159680040644	0.81649361151082	0.414217875887755	0.560700145235258	hope	FALSE	FALSE	FALSE	NA
sperare	nostri	1.40394479217141	3.04085734240866	0.958697305356966	3.23006053459821	0.00123764010563885	0.382783890825307	hope	FALSE	FALSE	FALSE	NA
sperienze	nostri	0.185483798271299	1.46133236480107	1.20137927955485	1.23320046222458	0.217500982981955	0.427928763265309	experience	FALSE	FALSE	FALSE	NA
spese	nostri	2.57521518144488	-0.193141637622755	0.731501923368793	-0.265553041478566	0.790583454795135	0.844573105134944	expense	FALSE	FALSE	FALSE	public response
spettacoli	nostri	0.826782691112419	0.894416191058028	0.969984173356459	0.932285159361592	0.351189175250451	0.507704205081499	spectacle	FALSE	FALSE	FALSE	other
spettanti	nostri	0.341260300649886	1.81513596845691	1.02113933155564	1.77507376814177	0.0758857076456937	0.410024018668813	belong	FALSE	FALSE	FALSE	NA
spetti	nostri	0.297682415255407	1.50619189931501	0.975268653863615	1.57308868253322	0.115698285130665	0.410833393223882	NA	FALSE	FALSE	FALSE	NA
spi	nostri	0.368519874078301	1.12661518860622	0.866074000655212	1.30833296418905	0.190760398971752	0.420502352524377	NA	FALSE	FALSE	FALSE	NA
spinola	nostri	0.237123019089323	1.41149980496427	1.16966066243327	1.24006716917982	0.214950551012834	0.426927557865099	spinola	FALSE	FALSE	FALSE	NA
spinti	nostri	0.198928552862332	1.05322833487928	1.17398607928218	0.991318167759546	0.321530244460612	0.482627754951904	pushed	FALSE	FALSE	FALSE	NA
spiriti	nostri	0.765603369679837	0.220403305051114	0.903061132034929	0.243949593732284	0.807269858964147	0.857807872164044	spirit	FALSE	FALSE	FALSE	NA
spoglie	nostri	0.582670632678095	2.31299776579523	1.01592365501994	2.36260161966847	0.0181471654588421	0.410024018668813	remain	FALSE	FALSE	FALSE	NA
sporchi	nostri	0.26219430386066	1.58178497445484	1.10612309928371	1.48676905345057	0.137075817552616	0.410833393223882	dirty	FALSE	FALSE	FALSE	NA
squadre	nostri	0.428239973226719	1.72652643121521	1.18936643039447	1.53029373326448	0.125944038767764	0.410833393223882	teams	FALSE	FALSE	FALSE	NA
sradicare	nostri	0.0890307013603699	1.55304589771976	1.19822187462166	1.43351136935102	0.151711752145389	0.410833393223882	eradicate	FALSE	FALSE	FALSE	NA
ss	nostri	0.842231324390018	0.748031869662136	0.991081680725744	0.749165264987337	0.453757602015136	0.59129833907063	NA	FALSE	FALSE	FALSE	NA
st	nostri	0.156670453028593	1.55530462765204	1.12207700258835	1.37987662500988	0.167624634800594	0.413110444182777	st	FALSE	FALSE	FALSE	NA
stabiliti	nostri	0.635286511549588	0.845040970303011	0.93157430984744	0.913610377488286	0.360921611531074	0.517846478635384	established	FALSE	FALSE	FALSE	NA
stagioni	nostri	0.320606128222496	1.23772333823581	0.905185850638374	1.37328354605491	0.169664215725965	0.413110444182777	season	FALSE	FALSE	FALSE	NA
stampati	nostri	0.322909856769592	1.10882553682601	1.11814138764126	1.00789230448953	0.313506166422033	0.476458530980928	printed	FALSE	FALSE	FALSE	NA
stando	nostri	0.461002593950409	1.4972184629131	0.934613885471213	1.61648945937951	0.105988530534097	0.410024018668813	being	FALSE	FALSE	FALSE	other
stanno	nostri	0.164148695176708	1.3044091311002	1.17510708285847	1.28861153724245	0.197533170442771	0.423452013016097	are	FALSE	FALSE	FALSE	NA
stante	nostri	0.420689638031211	1.71993773064171	1.04964722870229	1.7035264627375	0.0884695900853637	0.410024018668813	stand-off	FALSE	FALSE	FALSE	NA
stanze	nostri	1.35463707134856	-0.865469473701706	0.753732045989437	-1.15116478997462	0.24966444754807	0.442976945154654	room	FALSE	FALSE	FALSE	source
stare	nostri	0.692862978008792	0.346094076407723	0.853910141142825	0.410610426173346	0.681358217349256	0.766527994517913	stay	FALSE	FALSE	FALSE	NA
state	nostri	1.70141645734703	0.757744500057799	0.728877141221305	1.04292917088084	0.296981098099114	0.47028584767706	are	FALSE	FALSE	FALSE	NA
stati	nostri	11.4486613498186	-0.0395205014409694	0.405153937347253	-0.0975406900987437	0.922297022242842	0.945745251621898	state	FALSE	FALSE	FALSE	NA
ste	nostri	1.55234668818956	1.55960797272132	0.6293688105633	2.49697216507143	0.0125258788441734	0.410024018668813	NA	FALSE	FALSE	FALSE	NA
stellata	nostri	0.416266281048965	0.785259618412704	1.1744153138434	0.713472803773959	0.475553236268086	0.609133393615394	starry	FALSE	FALSE	FALSE	other
stelle	nostri	0.740333935415495	1.2079667026363	1.02820955895784	1.1657987719418	0.243695813864585	0.438111416492864	star	FALSE	FALSE	FALSE	NA
stesse	nostri	0.767819515552022	0.228826754259096	0.96064914181661	0.234240865645002	0.814797991167789	0.86314689920401	same	FALSE	FALSE	FALSE	other
stessero	nostri	0.233188225372952	1.81230524841389	1.19636143801702	1.6482325132702	0.0993049673220118	0.410024018668813	were	FALSE	FALSE	FALSE	other
stessi	nostri	3.86437342628582	0.329463865173262	0.699939586484961	0.472215147038162	0.636773229174732	0.734971962449691	same	FALSE	FALSE	FALSE	other
stette	nostri	0.335023052499961	1.38418231061126	1.1632607119531	1.33155369479867	0.183006889573762	0.416081125273567	stood	FALSE	FALSE	FALSE	NA
sti	nostri	2.47827967156669	0.444117509740315	0.672831768598013	0.662093582168407	0.507911248626279	0.633217343736712	NA	FALSE	FALSE	FALSE	NA
stile	nostri	0.551650436268842	1.81389539837734	1.06061398655211	1.74711842523508	0.080616797938815	0.410024018668813	style	FALSE	FALSE	FALSE	NA
stima	nostri	0.321883557285088	1.93442241058111	1.04927019595537	1.84507580839163	0.0650265117399308	0.410024018668813	estimate	FALSE	FALSE	FALSE	NA
stimando	nostri	0.110567751073816	1.98538295374674	1.14603956224646	1.75355707293738	0.0795064320083955	0.410024018668813	estimating	FALSE	FALSE	FALSE	NA
stimate	nostri	0.42816751194659	2.52910057121562	1.12680068990198	2.34465348593158	0.0190447700652974	0.410024018668813	estimated	FALSE	FALSE	FALSE	NA
stipendio	nostri	0.194879134625065	2.03484443921587	1.11538407729121	1.87398517968518	0.0609324678364644	0.410024018668813	salary	FALSE	FALSE	FALSE	NA
storico	nostri	0.173725785116868	1.21606495274885	1.17370124381986	1.19239496420548	0.233106413933161	0.431800289043263	historical	FALSE	FALSE	FALSE	NA
storie	nostri	0.608283368278358	1.25118939687354	1.17963009703777	2.28711419737666	0.022189158414849	0.410024018668813	story	FALSE	FALSE	FALSE	NA
stra	nostri	0.439083437336125	1.04905045183154	0.883886636848893	1.19529218669379	0.231972891399869	0.431800289043263	NA	FALSE	FALSE	FALSE	NA
strade	nostri	2.47409546989959	-0.176103103015933	0.610478096304858	-0.288113135986926	0.773260137709537	0.831684237003146	street	FALSE	FALSE	FALSE	public response
stragi	nostri	1.07214243075164	0.348574373349039	1.01478165433955	0.339948000365705	0.733895687863525	0.804036623826336	massacre	FALSE	FALSE	FALSE	consequence
strani	nostri	0.136873048184688	1.45705180532317	1.19024522259879	1.23816367705562	0.215655376792027	0.426927557865099	strange	FALSE	FALSE	FALSE	NA
stranieri	nostri	0.642713125148719	0.561671742213626	1.01937227662933	0.560899133085546	0.57486630105075	0.685683901253304	foreigner	FALSE	FALSE	FALSE	dissemination
straordinarie	nostri	0.272202059886161	1.49587439813631	1.11305112232299	1.36602004030376	0.171932673381701	0.413110444182777	extraordinary	FALSE	FALSE	FALSE	NA
strati	nostri	0.236808368866222	1.98331809874309	1.02664433293225	1.95129457708399	0.0510220138001694	0.410024018668813	layer	FALSE	FALSE	FALSE	NA
studio	nostri	0.272870406447209	1.71672446891505	0.95925163048416	1.80236134228029	0.0714885731541559	0.410024018668813	study	FALSE	FALSE	FALSE	NA
su	nostri	2.25729721470042	-0.658492222916483	0.757464366597719	-0.880518442072206	0.37857851906561	0.530936261767481	on	FALSE	FALSE	FALSE	NA
sub	nostri	0.283625043034884	1.46063684119672	1.19498476132471	1.36985117257693	0.170733364258083	0.413110444182777	NA	FALSE	FALSE	FALSE	NA
subito	nostri	2.17581516604981	-0.383319542983123	0.651085763427857	-0.586669625917328	0.557425611123068	0.673359236917834	at once	FALSE	FALSE	FALSE	other
successi	nostri	1.48590055785206	0.328530371821206	0.819226014470935	1.29016812909038	0.196992289253949	0.422708577335075	happened	FALSE	FALSE	FALSE	other
suddetti	nostri	0.195579995279812	0.515875012348423	1.17503485204354	1.19239496420548	0.233106413933161	0.431800289043263	above	FALSE	FALSE	FALSE	NA
sudditi	nostri	0.513912965648346	1.68340500446445	1.007625159415	1.71239352562722	0.0868241714030486	0.410024018668813	subject	FALSE	FALSE	FALSE	NA
sudetti	nostri	0.813027822233681	0.0148483250758153	1.13625494319458	0.0132939076389827	0.989393308759557	0.99121371963124	above-mentioned	FALSE	FALSE	FALSE	other
sudori	nostri	0.243168934983014	1.89328871613009	1.03341129948669	1.85163550432347	0.0640781811238888	0.410024018668813	sweat	FALSE	FALSE	FALSE	NA
sue	nostri	10.1054522701904	-0.379628000551866	0.478019876023898	-0.7924318027668	0.428108941835724	0.572388750962681	his	FALSE	FALSE	FALSE	NA
sufficienti	nostri	0.632958857648577	2.41329410369429	0.887060124625191	2.75366301628861	0.00589324129912088	0.410024018668813	sufficient	FALSE	FALSE	FALSE	NA
suggeriva	nostri	0.173725785116868	1.21606495274885	1.17370124381986	1.19239496420548	0.233106413933161	0.431800289043263	suggested	FALSE	FALSE	FALSE	NA
sui	nostri	7.86187723818185	0.0699531503854496	0.463338150923087	0.150840412065958	0.880101606749537	0.914969594033647	on	FALSE	FALSE	FALSE	NA
sul	nostri	0.738820607615208	1.25678280280977	0.941584985264615	1.33207463721472	0.182835663683654	0.416081125273567	on	FALSE	FALSE	FALSE	NA
sulle	nostri	0.341592292643763	0.578513818564304	1.18798290829812	2.04380035696591	0.0409732738995924	0.410024018668813	on	FALSE	FALSE	FALSE	NA
suoi	nostri	4.82084411591396	0.202705957019764	0.579257441030871	0.350431085270715	0.726015200890898	0.799424220192304	his	FALSE	FALSE	FALSE	NA
suole	nostri	0.22968930913101	1.78709792342122	1.05951821480385	1.65930915816767	0.0970535107851161	0.410024018668813	NA	FALSE	FALSE	FALSE	NA
suoni	nostri	0.712297946736266	1.99760718139592	0.854857999857373	2.36702114308725	0.017931908365769	0.410024018668813	sounds	FALSE	FALSE	FALSE	NA
suppellettili	nostri	0.196625379944672	1.06655304457342	1.17396483218484	1.00701708125686	0.313926565794211	0.476458530980928	furnishings	FALSE	FALSE	FALSE	NA
supplicare	nostri	0.096409879792081	1.50691876270081	1.19944853487258	1.35386352833211	0.175779921200227	0.41528762588311	beg	FALSE	FALSE	FALSE	NA
suppliche	nostri	1.018406239619	2.3839797786663	1.13294947903224	2.18294986428235	0.0290395023250822	0.410024018668813	entreaties	FALSE	FALSE	FALSE	NA
supplire	nostri	0.258424468032489	1.58498117548215	1.04106297224404	1.54146718502582	0.123203123483463	0.410833393223882	supply	FALSE	FALSE	FALSE	NA
susa	nostri	0.111705209098777	1.6898450586178	1.19065795883673	1.44860606215301	0.147447627282604	0.410833393223882	susa	FALSE	FALSE	FALSE	NA
sussidio	nostri	0.451855659421332	1.43297440187296	1.07898657906428	1.41269728040184	0.157744751570296	0.411458765173777	subsidy	FALSE	FALSE	FALSE	other
t	nostri	3.20835324640256	1.3902865598618	0.783685602423378	1.77688994570076	0.0755863489532998	0.410024018668813	NA	FALSE	FALSE	FALSE	NA
tacchi	nostri	0.332770151088517	1.0092499782902	1.17438029541277	1.68613734740214	0.0917693479785821	0.410024018668813	tacchi	FALSE	FALSE	FALSE	NA
tadini	nostri	0.575941250609493	0.540372402263509	1.03352403127302	1.20249715264359	0.229170968637448	0.431800289043263	tadino	FALSE	FALSE	FALSE	proper noun
tal	nostri	2.74393985683209	-0.342795578937383	0.621922561344579	-0.549821991614464	0.582441473316938	0.689808335445509	NA	FALSE	FALSE	FALSE	NA
talche	nostri	0.181358983392803	1.16108384646541	1.17380378466762	1.12104523290646	0.262268609011896	0.449068963490199	insomuch	FALSE	FALSE	FALSE	NA
tali	nostri	6.55291845979976	0.259143264796263	0.66075825724998	0.391842685626962	0.695174453411299	0.778934465790274	such	FALSE	FALSE	FALSE	NA
taluni	nostri	0.143192992013128	0.753650463082214	1.17448249817018	1.64961526314111	0.0990216512192251	0.410024018668813	certain	FALSE	FALSE	FALSE	NA
tante	nostri	2.2006623374605	0.454785065177665	0.678846826831617	0.670362374814317	0.5026268136136	0.628903962848439	many	FALSE	FALSE	FALSE	NA
tanti	nostri	14.2819051861146	-0.038315460455825	0.412493856570552	-0.0928733494113189	0.926004178307035	0.947761795278535	many	FALSE	FALSE	FALSE	NA
tar	nostri	0.647356783316926	2.50589418388109	0.97993999782477	2.66386942773744	0.00772475401782504	0.410024018668813	NA	FALSE	FALSE	FALSE	NA
tardi	nostri	0.306986831104767	1.45423209673944	0.944628731681132	1.54708311678705	0.121843204520207	0.410833393223882	late	FALSE	FALSE	FALSE	NA
tari	nostri	0.217736438554559	2.08066264524604	0.938346430223519	2.22972391539955	0.0257657771809523	0.410024018668813	NA	FALSE	FALSE	FALSE	NA
te	nostri	2.69925921566407	-0.832216171867836	0.695193805740376	-1.19633991927149	0.231563936733753	0.431800289043263	you	FALSE	FALSE	FALSE	NA
temendo	nostri	0.913421668348108	1.62040015074928	1.17845537840933	1.43443461888523	0.151448274385911	0.410833393223882	fearing	FALSE	FALSE	FALSE	NA
temente	nostri	0.358330352102241	2.58663792896834	1.07848937404363	2.43263892768235	0.0149892399877307	0.410024018668813	NA	FALSE	FALSE	FALSE	NA
temere	nostri	0.488181606282928	2.29627074160868	1.04659745672107	2.23435496698252	0.025459726284245	0.410024018668813	fear	FALSE	FALSE	FALSE	NA
tempi	nostri	12.2559923026296	0.168588823795998	0.303585236780806	0.55539730914162	0.578622932723108	0.687904338139153	time	FALSE	FALSE	FALSE	other
tempio	nostri	0.735796265976323	1.60550228082443	1.01774629326268	1.64816637086385	0.0993185356470736	0.410024018668813	temple	FALSE	FALSE	FALSE	NA
tener	nostri	0.883661851745895	0.993643019456708	0.802497510602655	1.24558526560745	0.212916694428936	0.426927557865099	keep	FALSE	FALSE	FALSE	NA
teneri	nostri	1.15906435539807	0.187624616732603	0.90128904238689	0.211626751775251	0.832398237104171	0.87752340775067	tender	FALSE	FALSE	FALSE	NA
tenore	nostri	0.484497720418354	1.92501906647651	0.933560422202791	2.04231840460546	0.041119957630855	0.410024018668813	tenor	FALSE	FALSE	FALSE	NA
ter	nostri	0.751984049188368	1.0937452852065	0.751206046804219	1.4641092212151	0.143164108160544	0.410833393223882	NA	FALSE	FALSE	FALSE	NA
termini	nostri	1.28440256216484	-0.142539869503023	0.74690550723173	-0.190360644667033	0.849026534750692	0.891170984427473	term	FALSE	FALSE	FALSE	NA
terre	nostri	4.39824749799451	0.0356586065927206	0.695537043314927	0.0509065791787174	0.959399962882925	0.972574782376677	land	FALSE	FALSE	FALSE	NA
terremoti	nostri	0.0903835116169056	1.51797724176631	1.19737669741835	1.37503829895695	0.169119571399143	0.413110444182777	earthquake	FALSE	FALSE	FALSE	NA
terri	nostri	2.8919617414063	0.226740079520568	0.884691396052896	0.254876234421257	0.798818692385301	0.849939966788073	NA	FALSE	FALSE	FALSE	NA
territorio	nostri	1.76197322924819	-0.360691558174539	0.86948847823889	-0.414532761082916	0.678483979416689	0.764874796671609	territory	FALSE	FALSE	FALSE	other
terrori	nostri	0.344478449470066	0.721228652099201	0.892171778920169	0.806326035692342	0.420054882159203	0.566488875134826	terror	FALSE	FALSE	FALSE	NA
terze	nostri	0.41567471339567	1.17777803121045	0.979734791223788	1.19623908435201	0.231603272692468	0.431800289043263	third	FALSE	FALSE	FALSE	NA
terzi	nostri	0.869539568993114	0.197990626029827	0.832150858754804	0.239343685809146	0.810839093211865	0.860170212670001	third	FALSE	FALSE	FALSE	NA
tesori	nostri	0.276731338113729	1.53253435477403	1.13961171525784	1.48598625262769	0.137282757305333	0.410833393223882	treasures	FALSE	FALSE	FALSE	NA
tetti	nostri	0.204269312277842	1.32410667602128	1.20160489347787	1.17703165306979	0.239182872643665	0.433557500352192	roof	FALSE	FALSE	FALSE	NA
the	nostri	0.313482941992358	1.63946528006774	1.16314687855229	1.50129637295209	0.133278922701999	0.410833393223882	NA	FALSE	FALSE	FALSE	NA
ti	nostri	14.6793246124541	0.0436904553676259	0.375680904164831	0.116353026538052	0.907372761851041	0.933959298351402	you	FALSE	FALSE	FALSE	NA
tie	nostri	0.434871830130288	1.87213166546429	0.94839794095342	1.96652208337422	0.049238333965073	0.410024018668813	NA	FALSE	FALSE	FALSE	NA
tieni	nostri	0.953185119127348	2.30979277426544	0.947373616599448	2.45085568842519	0.0142517078469072	0.410024018668813	keep	FALSE	FALSE	FALSE	NA
timori	nostri	1.45630063923427	0.755591557792678	0.754779207022379	1.00271189878428	0.315999887181713	0.477949829362341	fear	FALSE	FALSE	FALSE	NA
tine	nostri	0.439492216842668	2.04650327763097	1.18638516703154	1.84235080671634	0.0654238525322322	0.410024018668813	NA	FALSE	FALSE	FALSE	NA
tini	nostri	0.367940456112135	1.89879636512516	1.15841973394882	1.90759271072266	0.0564438780006777	0.410024018668813	NA	FALSE	FALSE	FALSE	NA
tioni	nostri	1.4504409846566	0.686963223888627	0.947778929875761	0.741602203827978	0.458328387898883	0.595238185091479	NA	FALSE	FALSE	FALSE	NA
toccare	nostri	0.230076450502751	1.41676168644955	1.10265504719189	1.41762016000216	0.156301691075191	0.411328597053415	touch	FALSE	FALSE	FALSE	NA
tocchi	nostri	0.567170797938938	0.0292458827412171	0.811900425223972	0.0359414006543302	0.971329084230185	0.979920776249665	touches	FALSE	FALSE	FALSE	NA
togliere	nostri	0.193482139708308	1.08549987555474	1.17393402037908	1.02998129415587	0.303018786699445	0.4729526551104	remove	FALSE	FALSE	FALSE	NA
tolte	nostri	0.195612197451516	1.7228233245768	1.19961830193649	1.55591029241623	0.119729425593297	0.410833393223882	removed	FALSE	FALSE	FALSE	NA
tori	nostri	0.491248515113356	0.974312049567102	0.796353275984072	1.22137421481603	0.221944365477204	0.431800289043263	NA	FALSE	FALSE	FALSE	NA
torino	nostri	0.174187180389676	0.485516037542535	1.17509784232022	1.44676235423727	0.147963493783954	0.410833393223882	turin	FALSE	FALSE	FALSE	NA
torni	nostri	0.367239357218911	1.08914884834922	1.00147902170282	1.07633289556022	0.28177840174834	0.461619134406456	come back	FALSE	FALSE	FALSE	NA
tosto	nostri	0.888520359518884	0.0954904300947044	0.886006642491846	0.108607215488146	0.913514037480506	0.939392622111682	soon	FALSE	FALSE	FALSE	other
totale	nostri	0.21930740073208	1.40524563218176	1.01280771576101	1.39090646020026	0.16425379357387	0.413110444182777	total	FALSE	FALSE	FALSE	NA
totalmente	nostri	0.17368224505559	1.22640984150407	1.18601927655879	1.0320615109019	0.302043302985766	0.4729526551104	totally	FALSE	FALSE	FALSE	NA
tralasciando	nostri	0.0966638996363048	1.88398703327577	1.18982121720836	1.6517155160816	0.0985925581180572	0.410024018668813	omitting	FALSE	FALSE	FALSE	NA
tralasciano	nostri	0.179498046894614	1.89698593511383	1.20050685407474	1.81394781088542	0.0696857609656163	0.410024018668813	omit	FALSE	FALSE	FALSE	NA
tralasciare	nostri	0.0966638996363048	1.88398703327577	1.18982121720836	1.6517155160816	0.0985925581180572	0.410024018668813	leave	FALSE	FALSE	FALSE	other
trasportare	nostri	0.214370387209805	1.54485974790702	1.17895487944949	1.35926575642563	0.174062390992722	0.414125144524532	carry	FALSE	FALSE	FALSE	dissemination
trattare	nostri	0.238449712022816	1.60047034546053	1.16117185068007	1.41548132300256	0.156927420681982	0.411328597053415	treat	FALSE	FALSE	FALSE	NA
trattati	nostri	0.599282573328822	0.995663986262133	0.928169608912078	1.08100911755163	0.279693057928452	0.461144193919886	treated	FALSE	FALSE	FALSE	NA
tratte	nostri	0.147853276271805	1.3983239669779	1.18443832478482	1.18444780432212	0.236235846365636	0.431800289043263	routes	FALSE	FALSE	FALSE	NA
tratti	nostri	0.813935083814807	0.382944076911378	0.85717791105967	0.44898235330973	0.653444386628551	0.74714077991066	traits	FALSE	FALSE	FALSE	NA
tre	nostri	3.06733423598921	-0.444068441503317	0.733108773777606	-0.604849658465512	0.545278894854525	0.663473426253159	three	FALSE	FALSE	FALSE	NA
tri	nostri	7.60432759542299	0.0759286978647608	0.480714905935999	0.158261696626191	0.874250589372772	0.911497263596887	NA	FALSE	FALSE	FALSE	NA
tribunali	nostri	1.7693016483629	0.074158676952504	1.10797549139842	0.947370499985116	0.343450017851707	0.502014957617517	law court	FALSE	FALSE	FALSE	public response
trinita	nostri	0.110596625651103	1.33963454470454	1.1978084962126	1.1792457772786	0.238300322573657	0.433237147383492	trinity	FALSE	FALSE	FALSE	NA
trionfi	nostri	0.518943838426559	1.98300302466509	1.14119809887128	1.87048485105493	0.0614165187465734	0.410024018668813	triumph	FALSE	FALSE	FALSE	NA
trombe	nostri	0.144333726783008	1.97336721674489	1.13601176161326	1.8153990679719	0.0694626042202166	0.410024018668813	trumpet	FALSE	FALSE	FALSE	NA
troppo	nostri	1.51192024789348	0.76038395774083	0.736985751137539	1.0366668072863	0.299891166352899	0.472436184897793	too much	FALSE	FALSE	FALSE	NA
trova	nostri	0.280199740229518	1.31797101936784	1.17880516493796	1.19585296811653	0.231753941493002	0.431800289043263	find	FALSE	FALSE	FALSE	NA
trovare	nostri	0.27424720426068	1.23887177672562	1.20118501361029	1.26984968986237	0.204138176885273	0.425676195959427	find	FALSE	FALSE	FALSE	NA
trovarono	nostri	0.214194949414202	0.975488707252335	1.17410339098941	0.906569834413561	0.364634319795319	0.518728640440368	found	FALSE	FALSE	FALSE	other
trovava	nostri	0.17336394535539	1.24321264008145	1.17724860000278	1.20948905684579	0.226475012763103	0.431800289043263	found	FALSE	FALSE	FALSE	other
trovavano	nostri	0.426759821154627	0.681840707976316	1.20143469452096	0.599942712206168	0.548544415560999	0.665958604844958	found	FALSE	FALSE	FALSE	other
trovo	nostri	0.487753644675757	1.22031807134415	1.19711421274103	1.09699367729796	0.272644156032264	0.456349117610417	find	FALSE	FALSE	FALSE	NA
truppe	nostri	0.224408974745229	1.22434750056517	1.20159848868125	1.07592571725549	0.281960479297581	0.461619134406456	troop	FALSE	FALSE	FALSE	NA
tu	nostri	0.410365775858321	0.786226082130937	1.14296742788792	0.717692383563633	0.472946980529627	0.608260385186249	you	FALSE	FALSE	FALSE	NA
tui	nostri	2.21132545245214	0.572851821583388	1.08761022619087	0.557973380671186	0.576862561435857	0.686936390818642	your	FALSE	FALSE	FALSE	other
tumulti	nostri	0.324709390889848	1.2038485012443	1.18026366749286	1.04419186494836	0.296396629976134	0.470176154470517	riot	FALSE	FALSE	FALSE	NA
tutte	nostri	3.08357146740779	-0.375680161639625	0.618229272872522	-0.604296645693431	0.545646436042467	0.663549937297874	all	FALSE	FALSE	FALSE	other
tutti	nostri	30.5833078797057	0.161611284104264	0.280305386844409	0.576719216508507	0.564129148909985	0.677078357326201	all	FALSE	FALSE	FALSE	other
u	nostri	0.289033604904715	1.26146036558661	1.08954620742476	1.16505015721753	0.243998690636292	0.438111416492864	NA	FALSE	FALSE	FALSE	NA
udire	nostri	0.21439189594687	1.06791427676097	1.17867942681716	1.10910027871057	0.267386924686337	0.451798853348986	hear	FALSE	FALSE	FALSE	other
udito	nostri	0.39488393250768	1.76316021376456	1.19557446723263	1.57422023948626	0.115436541807049	0.410833393223882	hearing	FALSE	FALSE	FALSE	NA
ue	nostri	0.713690533132846	0.480208017285309	0.896132094395886	0.535676389659625	0.592182223970614	0.697551586699836	NA	FALSE	FALSE	FALSE	NA
ufficio	nostri	0.185928972499605	1.13054448832637	1.17385785110375	1.08237483753095	0.279086004432209	0.460491907313145	ofice	FALSE	FALSE	FALSE	NA
ultimi	nostri	0.177912097292836	0.567141297806519	1.17596886024965	1.15323474984534	0.248814043956088	0.442742637039509	last	FALSE	FALSE	FALSE	NA
umani	nostri	0.1978430335779	0.481766883017054	1.17510546830599	0.993197045211805	0.320613938026397	0.481584246221719	human	FALSE	FALSE	FALSE	NA
un	nostri	8.10790797334711	-0.423314972685814	1.03746912270291	-0.403103849130164	0.686871829098246	0.77153524691902	NA	FALSE	FALSE	FALSE	NA
unaltra	nostri	0.236485260943078	1.57819163307496	1.1772015953642	1.45647017398129	0.145262688921563	0.410833393223882	another	FALSE	FALSE	FALSE	NA
une	nostri	5.69034215497574	-0.0515626770483378	1.02887255753804	-0.0506241979015747	0.959624980407474	0.972574782376677	one	FALSE	FALSE	FALSE	NA
unguenti	nostri	0.305860529923451	0.840765646560812	1.19802483296029	1.60192329855561	0.109172571714017	0.410024018668813	ointment	FALSE	FALSE	FALSE	NA
uni	nostri	1.90337475861918	0.068365450991047	1.11067272015627	0.0601492163593272	0.952036791905516	0.967585689580128	NA	FALSE	FALSE	FALSE	NA
unzioni	nostri	0.227158173048412	0.918057158367901	1.17418629665073	0.847221834551364	0.39687148541541	0.543981180135157	anointment	FALSE	FALSE	FALSE	NA
uomini	nostri	3.24134957753051	0.354451546464834	1.17314685119299	0.296948476306429	0.766505845664802	0.826634648300063	men	FALSE	FALSE	FALSE	other
uomo	nostri	0.63382977395372	1.02547057891158	1.2004375981356	0.862365161163882	0.388486605622582	0.538246709316784	man	FALSE	FALSE	FALSE	NA
usare	nostri	0.303557357005791	2.28156283909015	1.18638528106212	2.10298665736502	0.0354669358448297	0.410024018668813	use	FALSE	FALSE	FALSE	NA
usati	nostri	0.218439455488044	0.961281867029393	1.17544992835894	0.888285250382831	0.374387331609539	0.526754268892491	used	FALSE	FALSE	FALSE	NA
usci	nostri	0.264292324367284	1.09754026663154	1.18530431788606	1.01070705769878	0.312156658102645	0.476458530980928	get out	FALSE	FALSE	FALSE	NA
usciti	nostri	0.363975755038404	1.64680263305167	1.19830370041326	1.46558977212382	0.142760079320695	0.410833393223882	out	FALSE	FALSE	FALSE	NA
usi	nostri	0.327549210370917	0.754461576611828	1.20165456703638	0.652757770491065	0.513912452222949	0.63887061697579	use	FALSE	FALSE	FALSE	NA
v	nostri	1.21404111179902	-0.360223318043462	0.746180897118994	-0.478968941062455	0.63196072433564	0.730578799152348	NA	FALSE	FALSE	FALSE	NA
vada	nostri	0.282792990627768	1.43371036465167	1.09139272140606	1.32568540243683	0.184943924615508	0.416805477682073	go	FALSE	FALSE	FALSE	NA
vagabondi	nostri	0.253093990530246	1.57569398164335	1.06442095577903	1.49944516054847	0.133758185297787	0.410833393223882	vagabonds	FALSE	FALSE	FALSE	NA
valli	nostri	0.590330146099703	0.142446842941933	0.903790503829815	1.01204111732964	0.311518394222629	0.476458530980928	valley	FALSE	FALSE	FALSE	NA
valori	nostri	0.55647720157421	1.58562764426351	0.753206949546466	2.1047920202901	0.035309416093647	0.410024018668813	value	FALSE	FALSE	FALSE	NA
valsasina	nostri	0.198086183923411	1.03965906006446	1.17446481134728	1.71093400986934	0.087093295440402	0.410024018668813	valsassina	FALSE	FALSE	FALSE	NA
vane	nostri	0.198104100730055	1.71677241435396	1.19895978981087	1.55023402106273	0.121085356922851	0.410833393223882	vain	FALSE	FALSE	FALSE	NA
vani	nostri	0.666332101522069	0.853088704547803	0.987873821265351	2.09694077022423	0.0359988188496608	0.410024018668813	vain	FALSE	FALSE	FALSE	NA
vanni	nostri	0.365174842429842	1.20187965846453	1.10082023605676	1.10339506669712	0.269855638124108	0.45462350234058	go	FALSE	FALSE	FALSE	NA
vantaggio	nostri	0.556628202208037	1.02606706502245	1.16754333037318	0.897316318662623	0.369550151150361	0.522453491419847	advantage	FALSE	FALSE	FALSE	NA
varieta	nostri	0.239833361232868	1.77050000655973	1.11763310228392	1.59988586969687	0.109623904567892	0.410024018668813	variety	FALSE	FALSE	FALSE	NA
ve	nostri	1.75049626969486	0.489525623635724	0.817081105311988	0.59944460315701	0.548876440945877	0.665990467064134	NA	FALSE	FALSE	FALSE	NA
vecchio	nostri	0.448162646287997	0.729456513863453	0.926493161139144	0.796304749537834	0.425854925654451	0.571133582578119	old	FALSE	FALSE	FALSE	NA
vedendo	nostri	1.318457947982	0.877261836802761	0.848572202677006	1.03304423612739	0.301583197635153	0.4729526551104	seeing	FALSE	FALSE	FALSE	NA
veder	nostri	0.332184336651005	0.998364190440921	1.17536011642343	0.863788359945348	0.387704163340576	0.537504562543459	see	FALSE	FALSE	FALSE	NA
vedere	nostri	1.36232943845598	0.627925858234428	0.707555832397547	0.889669089386157	0.373643596282237	0.526387938358805	see	FALSE	FALSE	FALSE	NA
vedeva	nostri	0.824008143988179	0.467776716754013	1.19060563071606	0.411931407272174	0.680389699706108	0.766190054571654	saw	FALSE	FALSE	FALSE	other
vediamo	nostri	0.207457699629589	1.15697950839091	1.17786454876504	1.09790223070876	0.272247183803813	0.456349117610417	see	FALSE	FALSE	FALSE	NA
vedranno	nostri	0.185599391432791	1.98149812689876	1.16637003346482	1.87342740469107	0.0610093886648352	0.410024018668813	see	FALSE	FALSE	FALSE	NA
veduti	nostri	0.791573672124187	0.988414807587769	0.962440329578307	1.02009822655453	0.307681877769953	0.473945229840455	seen	FALSE	FALSE	FALSE	other
veleni	nostri	0.581815826782961	0.633665957457009	0.859251921825983	0.736869513369297	0.461201705282075	0.597204110644684	poison	FALSE	FALSE	FALSE	nature of plague
ven	nostri	0.479638947740629	1.07411692709626	0.826390788305409	1.30665325514935	0.191330501079733	0.420502352524377	NA	FALSE	FALSE	FALSE	NA
vendere	nostri	0.477116647101857	1.17470350913986	1.03369678269	1.14818881580838	0.250890625317787	0.44462146618563	sell	FALSE	FALSE	FALSE	NA
vene	nostri	0.373665462942134	1.87839462380385	1.19047886844589	1.67959821817124	0.0930355146103902	0.410024018668813	vein	FALSE	FALSE	FALSE	NA
venefiche	nostri	0.30724152404396	1.16078919254856	1.12360868608699	1.00658801004045	0.314132798645247	0.476458530980928	poisonous	FALSE	FALSE	FALSE	nature of plague
venefici	nostri	0.258045125932492	1.43591567242042	1.12281256353749	1.24777409584806	0.212113797628464	0.426927557865099	poisonous	FALSE	FALSE	FALSE	nature of plague
venenati	nostri	0.226627061791948	1.37282832801854	1.20119534300683	1.20906068502475	0.226639531975053	0.431800289043263	poisoned	FALSE	FALSE	FALSE	NA
veneni	nostri	0.240052531241404	0.677277042368911	1.16405853950074	1.37929541216581	0.167803690495008	0.413110444182777	poison	FALSE	FALSE	FALSE	nature of plague
venere	nostri	0.0804471404233109	1.62479445207506	1.1970921350109	1.50693554566443	0.131827179151024	0.410833393223882	venus	FALSE	FALSE	FALSE	NA
venete	nostri	0.83095211443436	1.80491494752769	1.17773000566128	1.60492534294432	0.108510235528891	0.410024018668813	from veneto	FALSE	FALSE	FALSE	NA
venezia	nostri	0.749080117818488	0.890864618019657	1.19650256233435	0.792808388587709	0.427889468378287	0.572388750962681	venice	FALSE	FALSE	FALSE	place
veneziani	nostri	0.729207375431298	0.822275892106242	1.174778464376	0.757316277436651	0.448860401264718	0.588168140669566	venetian	FALSE	FALSE	FALSE	place
venga	nostri	0.516655143540497	2.57166591058061	1.05771083573445	2.4736835753209	0.0133728080655206	0.410024018668813	come	FALSE	FALSE	FALSE	NA
venghi	nostri	0.228036730940603	1.40017535502285	1.20051651970274	1.27122228096319	0.203649582143244	0.425676195959427	come	FALSE	FALSE	FALSE	NA
venire	nostri	0.82933802318756	-0.148703454436117	0.78579774838318	-0.190645423353977	0.848803400127069	0.891170984427473	come	FALSE	FALSE	FALSE	NA
venisse	nostri	0.720031741476673	0.792064624329061	0.893954311274569	0.897409980551858	0.369500188800904	0.522453491419847	came	FALSE	FALSE	FALSE	other
venissero	nostri	0.409690159371577	0.834675000472399	0.97039561441082	0.870092169513159	0.384250036614582	0.535197493607241	were	FALSE	FALSE	FALSE	other
veniva	nostri	0.389090720673678	0.701809156729213	1.18818216388151	0.618309975534619	0.536371027436082	0.656056207447152	was	FALSE	FALSE	FALSE	other
venivano	nostri	0.57593926754709	1.25299733967048	1.10012611618732	1.17301197597646	0.240791003178277	0.435222244748787	were	FALSE	FALSE	FALSE	other
venne	nostri	1.11759662828487	-0.0860149203018711	0.831336385815262	-0.104462302678381	0.916802482667442	0.941440738920173	was	FALSE	FALSE	FALSE	other
vennero	nostri	0.456666072090444	0.681279514204426	1.02856584443344	1.87866543317309	0.0602901905173548	0.410024018668813	come	FALSE	FALSE	FALSE	NA
venti	nostri	0.388164490795566	0.526882795164127	0.839828828814245	0.625612705532207	0.531569003027379	0.652969304509124	twenty	FALSE	FALSE	FALSE	NA
ventri	nostri	0.2458773417986	1.63000411891561	1.13642152055612	1.46627420967681	0.142573598614952	0.410833393223882	NA	FALSE	FALSE	FALSE	NA
venute	nostri	0.376294827045923	0.946657859866383	0.930868925050357	1.02469984103439	0.30550483808567	0.4729526551104	come	FALSE	FALSE	FALSE	NA
venuti	nostri	0.973920888388828	0.694127795570597	0.785566664697467	0.890166279024639	0.373376608359933	0.526352267319051	came	FALSE	FALSE	FALSE	other
veraci	nostri	0.381799673080883	2.35691527272622	1.17901343379278	2.20060872951553	0.0277637350726923	0.410024018668813	veracious	FALSE	FALSE	FALSE	NA
veramente	nostri	1.19317068454158	1.01324483069494	0.835163419164551	1.2393394234262	0.215219824696945	0.426927557865099	really	FALSE	FALSE	FALSE	NA
verano	nostri	0.18055569575769	1.48400243960302	1.14722391902292	1.35485223679786	0.175464639805805	0.41528762588311	were	FALSE	FALSE	FALSE	other
vere	nostri	1.18181310485351	0.730343257215351	0.725356816956443	1.01824410964265	0.308561961914199	0.474945549858039	TRUE	FALSE	FALSE	FALSE	NA
vergini	nostri	2.66767283651089	1.9156115065886	0.732692098311069	2.64145299841701	0.00825512604399152	0.410024018668813	virgin	FALSE	FALSE	FALSE	NA
vergogna	nostri	0.250669846990925	2.15647989833765	1.09349991254506	2.0189196417986	0.0434955723616007	0.410024018668813	shame	FALSE	FALSE	FALSE	NA
veri	nostri	2.76616855655222	0.502804521809913	0.60668304439189	0.835428981792542	0.403476217552969	0.550568786512907	real	FALSE	FALSE	FALSE	NA
verita	nostri	0.752542733932627	0.814687884293905	0.88591878910425	0.905791023924093	0.365046472902585	0.518975990849759	truth	FALSE	FALSE	FALSE	NA
verno	nostri	0.177636151426633	2.03459711294098	1.16471434500873	1.83835922094205	0.0660094899233527	0.410024018668813	NA	FALSE	FALSE	FALSE	NA
verona	nostri	0.932112917027112	0.216467914876279	1.14464740647037	1.17018052492207	0.241928328395802	0.436191969574551	verona	FALSE	FALSE	FALSE	place
versi	nostri	2.37969394083285	1.0986372281685	0.743742196551777	1.4732364657671	0.140687285507863	0.410833393223882	verses	FALSE	FALSE	FALSE	NA
vesti	nostri	0.491109825382543	0.59757543906477	0.971705057303365	0.621602116731868	0.534203528816762	0.654384300204109	garment	FALSE	FALSE	FALSE	source
vestimenti	nostri	0.355135372756561	1.31831418145211	1.10270082680866	1.20678637221719	0.227514425631902	0.431800289043263	clothing	FALSE	FALSE	FALSE	NA
vi	nostri	9.97977664169727	-0.0521730602882748	0.412610041972127	-0.126485425643967	0.899347685039802	0.929212171734672	NA	FALSE	FALSE	FALSE	NA
viaggio	nostri	0.303854914124503	0.870362934415275	0.953613796908975	0.90918396294053	0.363253027995107	0.51834109852214	trip	FALSE	FALSE	FALSE	NA
vic	nostri	0.244073090043222	1.47642585359298	1.19402417783447	1.41527800050242	0.156987002606294	0.411328597053415	NA	FALSE	FALSE	FALSE	NA
vicario	nostri	0.449175301859644	0.356446389324071	0.904109221997297	0.393040789468704	0.694289355040531	0.778662314767392	vicar	FALSE	FALSE	FALSE	NA
vicende	nostri	0.239266006116775	1.55961697207124	1.11982283957717	1.41942251958418	0.155775870862694	0.411328597053415	event	FALSE	FALSE	FALSE	NA
vicinato	nostri	0.118747993422693	1.06753570336536	1.1739632515782	0.966291798867837	0.333898188651557	0.494042292719491	neighbourhood	FALSE	FALSE	FALSE	NA
vicini	nostri	2.51596610355425	0.448343651232441	0.634696624662387	0.704884215758085	0.48088229373689	0.613568620831251	neighbor	FALSE	FALSE	FALSE	NA
vidi	nostri	0.90756736091915	1.01606579909776	0.974858797188859	1.06620504990543	0.286330959863559	0.464924971201738	saw	FALSE	FALSE	FALSE	other
vie	nostri	0.84787132867666	-0.353253522418446	0.711440304820318	-0.497640518818753	0.618737439321214	0.719108934280472	way	FALSE	FALSE	FALSE	NA
vieni	nostri	0.784602183903828	1.56635544833787	0.834732325655838	1.8681444158002	0.0617419440050503	0.410024018668813	come	FALSE	FALSE	FALSE	NA
vieppiu	nostri	0.528810553626538	1.067052743853	1.17464799461443	0.962908858445273	0.335593263665699	0.49553626282864	NA	FALSE	FALSE	FALSE	NA
vigilanza	nostri	0.702499562251844	1.16132154762409	0.720767875531119	1.62011458941976	0.105207663993484	0.410024018668813	vigilance	FALSE	FALSE	FALSE	prevention measure
vigore	nostri	0.253323780869028	1.72885513781915	0.953512224560041	1.82714790567423	0.0676775340358832	0.410024018668813	vigor	FALSE	FALSE	FALSE	NA
ville	nostri	2.51854448310368	-0.317269034178826	0.834511841485285	-0.379480477831758	0.704331098539889	0.783869766285068	villa	FALSE	FALSE	FALSE	other
vin	nostri	1.39596135790376	1.0833661546817	0.97098836924374	1.13442351668232	0.256616939204227	0.446390748149931	NA	FALSE	FALSE	FALSE	NA
vine	nostri	0.391575141035822	0.715117221867034	1.18695904647804	0.597862462204863	0.549931708686334	0.666899366101801	NA	FALSE	FALSE	FALSE	NA
vini	nostri	2.00984542978596	-0.215973083268551	0.74862923290056	-0.289241877837721	0.772396286854665	0.831179838015874	NA	FALSE	FALSE	FALSE	NA
vinti	nostri	0.216703495202725	1.24525319655611	1.03666658117539	1.18618390017108	0.235549682843588	0.431800289043263	won	FALSE	FALSE	FALSE	NA
violenze	nostri	0.443412320417625	0.766201491852184	0.955006860350581	0.813021876760155	0.416205515449637	0.562342191469796	violence	FALSE	FALSE	FALSE	NA
virtu	nostri	1.00197210063508	-0.101088209052812	0.7855346917667	-0.129342750468667	0.897086445533857	0.928060116001511	virtue	FALSE	FALSE	FALSE	NA
viscere	nostri	0.392146939792586	0.869112924443791	1.13286756211342	0.789014388843858	0.430103596749902	0.574391483567083	bowels	FALSE	FALSE	FALSE	other
visconti	nostri	0.195644244664705	0.743945026214002	1.17446909849747	0.636686151781033	0.52432929567038	0.64793119700666	visconti	FALSE	FALSE	FALSE	NA
visi	nostri	0.446085928772294	1.98039327472897	1.04081991386589	1.90452061517839	0.0568424144167896	0.410024018668813	face	FALSE	FALSE	FALSE	NA
visitassimo	nostri	0.144353656086837	1.44953054066162	1.17355510149175	1.40885789404685	0.158877192146584	0.412042040526729	visit	FALSE	FALSE	FALSE	prevention measure;public response
visitate	nostri	0.0824236614916659	1.33537336026358	1.17345376081741	1.29721269258453	0.194558014707835	0.420843931049639	visit	FALSE	FALSE	FALSE	prevention measure;public response
visitati	nostri	0.372735840049529	1.05297708327598	0.91071778107791	1.14406546233297	0.25259648968529	0.445123911643282	visited	FALSE	FALSE	FALSE	public response
visite	nostri	0.56778924634416	0.374248563589802	0.870063666162669	0.42626584545132	0.669914142412418	0.756780602787473	visit	FALSE	FALSE	FALSE	prevention measure;public response
viste	nostri	0.720367885243399	0.948165276033238	0.886147451274008	1.08325280553343	0.278696226989633	0.460491907313145	view	FALSE	FALSE	FALSE	other
visti	nostri	2.81117507289092	1.31146358065453	0.863642740470696	1.53723220447504	0.124236456653797	0.410833393223882	seen	FALSE	FALSE	FALSE	other
vite	nostri	2.80242854489312	-0.483749494985297	0.684450563744131	-0.703635997336072	0.481659487752122	0.614200447496559	live	FALSE	FALSE	FALSE	NA
vitto	nostri	0.599419239015567	0.340627522158171	0.866474217749289	0.390087980465622	0.696471490416644	0.779504062758197	food	FALSE	FALSE	FALSE	other
viveri	nostri	0.614970129402535	0.920092369382071	1.14518448511314	0.83323122399766	0.404714336045307	0.550917389941675	food	FALSE	FALSE	FALSE	other
voci	nostri	0.498138036483675	0.217126737827992	0.827426383093528	0.261877798406029	0.793415656749884	0.846258227424705	voice	FALSE	FALSE	FALSE	NA
voglia	nostri	0.610739635169657	-0.333436661770551	0.890983519816147	0.587103418518663	0.557134251800763	0.673359236917834	want	FALSE	FALSE	FALSE	NA
vogliamo	nostri	0.649382846492643	1.9757756190649	1.17947718632799	1.7568560329283	0.07894235142893	0.410024018668813	want	FALSE	FALSE	FALSE	NA
voi	nostri	6.13987928304964	1.54740986709144	1.02342405448411	1.5340925123252	0.125006895126913	0.410833393223882	you	FALSE	FALSE	FALSE	NA
vol	nostri	0.283158526058553	2.09407174979926	0.96643215496732	2.20652349681877	0.0273473669015161	0.410024018668813	NA	FALSE	FALSE	FALSE	NA
volendo	nostri	1.06251711897424	0.746149107203873	0.710599138186055	1.05891418826664	0.289638862006368	0.465587994008125	wanting	FALSE	FALSE	FALSE	NA
voler	nostri	0.39449243846933	1.44337462903443	0.892219729216772	1.59049735274891	0.11172274186476	0.410024018668813	want	FALSE	FALSE	FALSE	NA
voleri	nostri	0.392440661465503	1.37648421530099	0.937886095353692	1.49969536565985	0.133693331583083	0.410833393223882	want	FALSE	FALSE	FALSE	NA
volessero	nostri	0.193428983851345	1.32686503504425	1.14891234778783	1.18423398650125	0.23632045203837	0.431800289043263	wanted	FALSE	FALSE	FALSE	other
volessi	nostri	0.522523418279269	0.243462215577873	0.941919480053241	0.258789093182918	0.795797973662257	0.847554027695059	wanted	FALSE	FALSE	FALSE	other
volli	nostri	0.2763744721517	1.58212085899252	1.03485070322172	1.56178967191543	0.118337545661168	0.410833393223882	NA	FALSE	FALSE	FALSE	NA
volonta	nostri	1.6002219233309	2.56046245390203	0.737233220157703	3.51531698360866	0.00043922938388409	0.159440266349925	will	FALSE	FALSE	FALSE	other
volse	nostri	0.356325094864963	1.50405530171806	1.06278513418403	1.49232355030603	0.135614345818192	0.410833393223882	turned	FALSE	FALSE	FALSE	other
volsero	nostri	0.900802793394915	2.15222353874689	1.10629748027273	2.06736999248894	0.0386993035626615	0.410024018668813	turned	FALSE	FALSE	FALSE	other
volte	nostri	2.58293003619027	0.347697607627215	0.580270634274749	0.601722240478987	0.547359043092463	0.664890125965078	time	FALSE	FALSE	FALSE	other
volti	nostri	3.91881624747309	-0.707807204877746	0.641578372439418	-1.10443913010772	0.269402694493529	0.454499665845783	face	FALSE	FALSE	FALSE	NA
voluto	nostri	0.636472736731379	1.34592424952082	0.954788971349665	1.44379307416441	0.148797190773509	0.410833393223882	wanted	FALSE	FALSE	FALSE	other
vostre	nostri	1.45832091432813	0.707384353863416	1.13890112007725	0.662165785008839	0.507864979256858	0.633217343736712	your	FALSE	FALSE	FALSE	other
vostri	nostri	6.41912984005495	2.1092640293314	1.09911982909425	1.96750109670547	0.0491254696073101	0.410024018668813	your	FALSE	FALSE	FALSE	other
voti	nostri	1.94869908962437	1.03673723611327	0.716564538248452	1.46162130503669	0.143845012833428	0.410833393223882	rating	FALSE	FALSE	FALSE	NA
vs	nostri	0.142253377863657	1.40279215510907	1.19191914609542	1.19068694271395	0.233776505743681	0.431800289043263	NA	FALSE	FALSE	FALSE	NA
vuol	nostri	0.233688404917824	1.18463502917509	1.20117871959228	1.03121951824865	0.30243788967568	0.4729526551104	want	FALSE	FALSE	FALSE	NA
x	nostri	1.54668943970196	1.99036170876892	1.08127111463659	1.95849845916773	0.0501715516665848	0.410024018668813	NA	FALSE	FALSE	FALSE	NA
y	nostri	0.314578887650325	1.59042985379412	1.09962133593294	1.46303208481969	0.143458599762778	0.410833393223882	NA	FALSE	FALSE	FALSE	NA
z	nostri	0.998307936637323	2.21448012873792	0.915942368983896	2.45698690629132	0.0140107793181145	0.410024018668813	NA	FALSE	FALSE	FALSE	NA
ze	nostri	1.8012829464246	0.279550290897422	0.750450463232377	0.373993054879611	0.708409483279611	0.788006054434623	NA	FALSE	FALSE	FALSE	NA
zecchini	nostri	0.143192992013128	0.615143516846166	1.17481264497825	1.64961526314111	0.0990216512192251	0.410024018668813	gold coin	FALSE	FALSE	FALSE	NA
zelanti	nostri	0.496379073041526	2.17361290564658	1.04234238331637	2.11493443640647	0.0344355356759103	0.410024018668813	zealous	FALSE	FALSE	FALSE	other
zelo	nostri	0.574228757068558	1.05172699548448	0.913913143498249	1.16505174879335	0.243998046431501	0.438111416492864	zeal	FALSE	FALSE	FALSE	NA
zeno	nostri	0.240572533657082	0.658820375036848	1.17470644497324	1.3948514681339	0.163060634685739	0.412620401710378	NA	FALSE	FALSE	FALSE	NA
zioni	nostri	0.288988391819582	1.10643527593553	1.18729985948865	0.999335038960123	0.317632417065064	0.479088230171544	NA	FALSE	FALSE	FALSE	NA
abbia	note	0.194983973866445	2.84930475015007	1.76638719588217	1.67730485151077	0.0934828843642484	0.114104108856362	have	FALSE	FALSE	FALSE	other
abbino	note	0.382578349998024	2.95250807912345	1.82382130477936	1.74327019926676	0.0812864282926911	0.101100502721679	abbine	FALSE	FALSE	FALSE	NA
abbruciare	note	0.167531830569874	4.19867465670464	1.57801527742424	2.78628224639079	0.00533164260537837	0.0138868097148453	burning	TRUE	FALSE	FALSE	NA
abitanti	note	0.415301332955443	3.187166516862	1.59577276133959	2.06442120025081	0.0389777981094414	0.0562859235186677	inhabitant	FALSE	FALSE	FALSE	other
accade	note	0.174430431801416	4.58141902468244	1.13294635975735	4.07940970621689	4.51502023613623e-05	0.000717847331219893	happen	TRUE	TRUE	TRUE	NA
acci	note	0.386303271185027	4.41124967312506	1.08328276760629	4.11023145104765	3.95262730046035e-05	0.000713806939544483	NA	TRUE	TRUE	TRUE	NA
accio	note	3.41047115422545	1.72767003525169	0.779603174173475	2.22801366608593	0.0258796036997118	0.0419836777645651	NA	TRUE	FALSE	FALSE	NA
acciocchi	note	0.231696898685615	1.10421125838111	1.82108105171406	1.28490027074383	0.198827136336003	0.223008815079571	so that	FALSE	FALSE	FALSE	other
accioche	note	0.44450047663126	2.52995903915675	1.34865963551174	3.23455861154188	0.00121830912037537	0.00508991562036019	so that	TRUE	TRUE	FALSE	other
aceti	note	0.41152472491596	2.07986142042659	0.9740812346439	2.15114547705928	0.0314647189525193	0.0485009958729967	vinegar	TRUE	FALSE	FALSE	disinfection
ad	note	5.36958951790205	0.59171079686886	0.527938157761346	1.12191281806875	0.261899510074944	0.288553000038323	to	FALSE	FALSE	FALSE	NA
adito	note	0.175522899968875	3.63519202270119	1.74458672178207	2.18099207637771	0.0291840025530378	0.0458763676496618	cause	TRUE	FALSE	FALSE	NA
adunque	note	0.1475172944306	2.85985670174603	1.38244828587372	2.09837134525101	0.0358723545277607	0.0529159732074196	so	FALSE	FALSE	FALSE	NA
affari	note	0.24774082054141	3.34800415839756	1.12064057624679	3.00945316452187	0.00261718426903614	0.00850755721919059	business	TRUE	TRUE	FALSE	NA
affi	note	0.188064776202545	4.45618899875173	1.38769788665495	3.28783250134622	0.00100961888279944	0.00448919824673324	NA	TRUE	TRUE	FALSE	NA
affinche	note	0.171473054481837	2.84011111157178	1.43437017598484	3.18200693893877	0.00146258314301523	0.00589293208108079	affinche	TRUE	TRUE	FALSE	NA
agli	note	0.530805806032292	2.2130038826957	1.12694664436584	1.97810727824432	0.0479166056790154	0.0661655409070911	to	FALSE	FALSE	FALSE	NA
ai	note	2.23350425179816	1.0825247112523	0.660877771653747	2.81032010520733	0.00494922482836445	0.0132161559125881	to	TRUE	FALSE	FALSE	NA
aiutati	note	1.36289372893248	4.47164198452959	1.27181197214928	3.63471867769794	0.000278284130284183	0.00219996483658138	helped	TRUE	TRUE	FALSE	NA
al	note	20.0405488426537	0.805909431578351	0.232658217896384	3.46611262889728	0.000528042030596068	0.00307202022472946	to	TRUE	TRUE	FALSE	NA
alamanni	note	0.575942128485022	3.99038719908597	1.82473731529953	2.4661500411309	0.0136574112137524	0.0269896459700345	alemanni	TRUE	FALSE	FALSE	NA
albano	note	0.326349800085823	3.5794781547608	1.81653848322759	2.14729362155069	0.0317699133097904	0.0487713219120703	albano	TRUE	FALSE	FALSE	NA
alcun	note	0.473296375360471	2.06975851945814	0.669065775172675	3.10837270501831	0.00188120666071413	0.00682675432768408	any	TRUE	TRUE	FALSE	other
alcune	note	0.595799196596988	0.93840543565447	0.71159840715498	1.32332676928168	0.185726733194757	0.209827389135637	some	FALSE	FALSE	FALSE	NA
alcuni	note	4.31247368414137	0.474969079397125	0.514667662869742	0.924478646857405	0.355237163946163	0.379697530948626	some	FALSE	FALSE	FALSE	NA
aliai	note	0.161878181476516	3.15007854173344	1.82424114919605	1.84577491926045	0.0649248937434788	0.0836160297351684	NA	FALSE	FALSE	FALSE	NA
alieni	note	0.0832494455905418	3.94838214477485	1.39537435163149	2.89776063798903	0.0037583730822184	0.010870572410213	aliens	TRUE	FALSE	FALSE	NA
all	note	1.88593131239881	2.00710705442117	0.862574308890738	2.35810919528474	0.0183682889775204	0.0330469938974175	NA	TRUE	FALSE	FALSE	NA
alle	note	11.5194577626475	0.441513235718536	0.308688548458472	1.43112172937608	0.152395330675897	0.175840766164497	at	FALSE	FALSE	FALSE	NA
alli	note	5.93348997834551	0.164496770102369	0.436704982606301	0.376567333570166	0.706495167673839	0.719203993257506	at	FALSE	FALSE	FALSE	NA
allincontro	note	0.0622754538692809	3.85487799249713	1.68746036073476	2.35719492685675	0.0184135783045723	0.0330806709800758	meeting	TRUE	FALSE	FALSE	NA
allora	note	0.401786437136606	1.83984593711019	1.40170496957824	1.33469117688947	0.181977442488182	0.206395792278993	then	FALSE	FALSE	FALSE	NA
allordine	note	0.527370875266009	2.49860034832501	1.63526665030943	1.6193363140116	0.10537492138216	0.12651087475486	order	FALSE	FALSE	FALSE	public response
almeno	note	0.344476147885652	1.77522523741529	0.675117204668828	2.63993759946802	0.00829212935531697	0.018873310872705	at least	TRUE	FALSE	FALSE	NA
alterazione	note	0.371501162299145	3.18875534506716	1.82431184485853	1.90222955734303	0.0571411502817582	0.0754408611885355	alteration	FALSE	FALSE	FALSE	NA
altre	note	1.51239919321749	1.26217467962642	0.613872479825217	2.06577614519076	0.0388496215440129	0.0562440955248693	other	FALSE	FALSE	FALSE	NA
altri	note	11.1067387929266	-0.1417993840023	0.393793409868662	-0.360108112080032	0.718766286630895	0.731098061156425	other	FALSE	FALSE	FALSE	NA
altrimenti	note	0.1583468320872	2.95149162829023	1.03080246823439	2.87947055838478	0.00398343489023116	0.0112203086840222	otherwise	TRUE	FALSE	FALSE	NA
an	note	0.547647927173666	1.74217546412852	0.733171984711737	2.39150190433683	0.0167795969138343	0.0311348841130691	NA	TRUE	FALSE	FALSE	NA
anche	note	0.84804695024864	0.895286541750508	0.918410740173941	1.64666674591879	0.0996265629634976	0.120656683744703	also	FALSE	FALSE	FALSE	NA
anci	note	3.30828570137635	-0.0326302948829415	0.847455087998075	-0.0384722623329316	0.969311146557305	0.971652477829182	NA	FALSE	FALSE	FALSE	NA
ancora	note	1.82505071415432	0.395718223886627	0.712234148775293	0.557633578031933	0.577094622665922	0.597739438618197	even	FALSE	FALSE	FALSE	NA
ancorche	note	0.327053410628364	1.81264842861676	1.08147806959719	1.69353075154026	0.090354486563837	0.110938200958557	even	FALSE	FALSE	FALSE	NA
anda	note	0.45735355599869	4.28032529400266	1.22104859422346	3.5959948548599	0.000323154185878867	0.00232448155128533	NA	TRUE	TRUE	FALSE	NA
andari	note	1.02358025190014	1.8107227980703	0.892042934307066	2.04958459017098	0.0404049854439454	0.0580209998589528	go	FALSE	FALSE	FALSE	NA
andati	note	0.274248326077237	3.8716821012045	1.26227891925259	3.11408186609463	0.00184518284763769	0.00677655647583755	went	TRUE	TRUE	FALSE	other
andavano	note	0.329489551560869	2.10135188264651	1.56335240618268	1.38014865075011	0.167540880467752	0.191365501084726	went	FALSE	FALSE	FALSE	other
ando	note	0.386649564016946	2.23280063810516	0.890259603604015	2.52349353602931	0.0116195196759567	0.0235722872358157	went	TRUE	FALSE	FALSE	other
andrea	note	0.853057430312323	4.14231769952647	0.825890829278031	5.03433989356719	4.79498238484203e-07	5.42704824466212e-05	andrea	TRUE	TRUE	TRUE	proper noun
angoli	note	0.189387863327544	3.79302405211144	1.59944368655301	2.46387882540037	0.0137442568452077	0.0270464105699646	corner	TRUE	FALSE	FALSE	NA
animi	note	1.37423772541771	1.82172136560913	0.829390742281532	2.21549145835291	0.0267263499861984	0.0430456736517684	soul	TRUE	FALSE	FALSE	NA
anni	note	1.06213919440536	1.19230530653735	0.604864322615871	1.97742398140728	0.0479937254463656	0.0661655409070911	year	FALSE	FALSE	FALSE	NA
antinori	note	0.152741509465319	3.39119118956149	1.82472181586434	2.03241381180812	0.0421117810083483	0.0599876056697867	antinori	FALSE	FALSE	FALSE	NA
antonio	note	1.07119515861763	2.29359281625748	0.836417747517345	2.75035816405106	0.00595301570280024	0.0149727364646188	antonio	TRUE	FALSE	FALSE	proper noun
anzi	note	0.498898841740561	1.24948075210936	0.762260756100025	1.64675175814352	0.0996090808541672	0.120656683744703	indeed	FALSE	FALSE	FALSE	NA
api	note	0.0640893963112317	3.18716250630204	1.81993230465149	1.86329967422102	0.0624201159651806	0.0813749155776439	api	FALSE	FALSE	FALSE	NA
apparati	note	0.189643246832032	4.19249630952769	1.12788072373556	3.74440499734341	0.000180821779333589	0.00170547814598726	equipment	TRUE	TRUE	FALSE	NA
appellati	note	0.166325829850054	2.50539242050301	1.82283928182537	2.18738134569424	0.0287146968102778	0.0453677633614161	appealed	TRUE	FALSE	FALSE	other
appestati	note	0.691487457597443	2.37958821824884	1.13826987046928	2.91638497727522	0.00354113264513528	0.0104719955895331	plague victim	TRUE	FALSE	FALSE	consequence
ar	note	0.131144050781656	3.37394257505925	0.998907237178427	3.39322074466281	0.000690759490198198	0.00356844632903218	NA	TRUE	TRUE	FALSE	NA
arbitrio	note	0.752393225597442	2.81678565501637	0.843135478812762	4.54993876535403	5.36615293355079e-06	0.000247439274158175	will	TRUE	TRUE	TRUE	other
arie	note	1.16024974837199	3.69519354818133	0.767316867336831	4.84766642329054	1.24922223845967e-06	9.54629273522207e-05	air	TRUE	TRUE	TRUE	disinfection;source
aristotele	note	0.362270172550079	3.44741641814648	1.82483384050207	2.10746454850832	0.0350773315549453	0.051989616411794	aristotle	FALSE	FALSE	FALSE	NA
arno	note	0.301238102206321	3.37130788673049	1.82428053717072	1.98515092275834	0.0471276826558089	0.0654113321142498	arno	FALSE	FALSE	FALSE	NA
arrivati	note	1.39006211737204	3.50689170793555	1.48256326114344	2.56350330082178	0.0103621715584253	0.0220298619363635	arrived	TRUE	FALSE	FALSE	NA
assaliti	note	0.866257242796397	3.81800681779947	1.60768738207358	2.44406654642811	0.0145227474968723	0.0280330050642994	assaulted	TRUE	FALSE	FALSE	NA
assi	note	0.125884909980775	3.12760276539685	1.4548016226491	2.18262083858368	0.0290637438866031	0.0457450836141856	axe	TRUE	FALSE	FALSE	NA
assicurarsi	note	0.428215266272673	4.05553807382164	1.62771926560237	2.69586418803424	0.00702062848207481	0.0169393070933782	make sure	TRUE	FALSE	FALSE	NA
assistere	note	0.103640074284087	3.70252273143137	1.16942242883578	3.18033922674493	0.00147102740060427	0.00590783585081393	assist	TRUE	TRUE	FALSE	other
astanti	note	0.0712922054016367	4.03638932711647	1.53705915703944	2.71070151985396	0.00671410354426192	0.0163582366195814	bystanders	TRUE	FALSE	FALSE	NA
atteso	note	0.883863348414671	2.82492256427372	1.32787575183403	2.94313986767727	0.00324901592684947	0.00977059137422124	expected	TRUE	TRUE	FALSE	NA
atti	note	1.09962724219505	2.50769967776081	0.620635972071171	4.05731154833723	4.96408434844703e-05	0.000742733576554481	act	TRUE	TRUE	TRUE	NA
au	note	0.264055011393907	4.1984716718861	1.23723567442406	3.47118635056249	0.000518164271023886	0.00305741477452483	NA	TRUE	TRUE	FALSE	NA
auditori	note	0.18006164051274	3.86672521432056	1.46873243670527	2.65352388111623	0.00796561337638127	0.0184334361590979	auditor	TRUE	FALSE	FALSE	NA
aurelio	note	1.33489193444395	5.25546789129351	1.30699153889159	4.13823690046239	3.49984902129336e-05	0.000700118109645937	aurelio	TRUE	TRUE	TRUE	NA
aveva	note	0.617406894312664	0.980369106834875	1.68635164911874	0.599532713572441	0.548817701818487	0.570348947215373	had	FALSE	FALSE	FALSE	other
avevano	note	2.05254220939303	2.0939074038171	1.50984983428668	1.42245731538496	0.154893534511699	0.178227773074922	had	FALSE	FALSE	FALSE	other
avranno	note	0.367982455684803	4.0227995802292	1.67272755414297	2.52900575798348	0.011438615061423	0.0234813776663538	will have	TRUE	FALSE	FALSE	NA
avuto	note	0.400844200340867	3.16250066604083	1.69864359210164	1.94067784527551	0.0522973652629447	0.0703894267593147	had	FALSE	FALSE	FALSE	other
avvertendo	note	0.143604837454122	2.88757456848954	1.82369783304533	2.38477579774147	0.0170895328651493	0.0315674605595118	warning	TRUE	FALSE	FALSE	NA
avvisi	note	0.602461356605781	3.23685466963397	1.79408928504435	1.92293309224752	0.0544884531482458	0.0728517717124331	alert	FALSE	FALSE	FALSE	NA
azioni	note	0.182375903558843	3.50370452866924	1.61943017315896	2.19803490042621	0.0279466189627015	0.0443229816669597	action	TRUE	FALSE	FALSE	NA
b	note	1.759060365508	2.16488534177312	0.689256771014177	4.4912211881416	7.08159599335949e-06	0.000283377330167377	NA	TRUE	TRUE	TRUE	NA
baccio	note	0.580793861443468	4.31167896545635	1.76078409831107	2.59888470045316	0.00935271817147667	0.0204756752764419	baccio	TRUE	FALSE	FALSE	NA
bandi	note	0.97886073087776	0.842374827293547	1.03441218731561	1.45390788668406	0.145971845970816	0.169528869620957	ban	FALSE	FALSE	FALSE	public response
bar	note	0.0926229450612991	4.26991747730171	0.925054203052095	4.64301590730649	3.43359903557268e-06	0.000185274515989565	NA	TRUE	TRUE	TRUE	NA
baracche	note	0.161664227840277	2.76500262542943	1.82344410189671	2.30203250414388	0.0213333392087029	0.0366344928480485	shacks	TRUE	FALSE	FALSE	NA
barbieri	note	0.680931480555619	2.16397892827337	0.845547639354616	2.58522617419439	0.00973151373299696	0.0210342614541341	barber	TRUE	FALSE	FALSE	public response
bardi	note	0.205991373481298	2.70798580279767	1.77336490365233	1.85520941035685	0.0635663283952341	0.0825235441627388	bard	FALSE	FALSE	FALSE	NA
basse	note	0.4542706313108	4.40113958766879	1.04458233993316	4.30634000464956	1.65977878552394e-05	0.000492005854280311	low	TRUE	TRUE	TRUE	NA
bassi	note	0.137077829590488	3.23911189366446	1.12891641830627	2.88984127239239	0.00385436387833333	0.0110314552379885	low	TRUE	FALSE	FALSE	NA
battista	note	0.960691233483958	2.96406020468133	0.987462685890596	3.03571978213249	0.00239962264443254	0.008096287784061	battista	TRUE	TRUE	FALSE	proper noun
be	note	0.584491743879794	2.66013444625638	0.757799903001013	3.53714808584165	0.000404472811346763	0.00267855664961021	NA	TRUE	TRUE	FALSE	NA
ben	note	1.17177442817159	0.606984782853096	0.612922684833235	0.993315262999073	0.320556341726274	0.346735573804701	well	FALSE	FALSE	FALSE	NA
benaglio	note	0.158709567115949	2.54390627847663	1.82292302054606	2.39162210495551	0.0167741032993863	0.0311348841130691	benaglio	TRUE	FALSE	FALSE	NA
benedetti	note	0.733191667794849	3.23806619054845	0.857543295812295	3.79353835556284	0.000148515677566142	0.00150326844365729	blessed	TRUE	TRUE	FALSE	religious
benefici	note	0.239967323698059	3.91833105147316	1.69542680444166	2.43609379083202	0.0148468343715291	0.0282634691017642	benefit	TRUE	FALSE	FALSE	NA
beneficio	note	0.177482389745235	2.83529562256758	0.931447883664006	3.06082896015824	0.00220725144163296	0.00757263940947173	benefit	TRUE	TRUE	FALSE	NA
beni	note	1.7554555053871	0.512795622589524	0.61921346824298	0.830220088387178	0.40641435947674	0.432097248120018	good	FALSE	FALSE	FALSE	NA
bernardino	note	0.199181393166883	3.73967454855519	1.30150360420086	2.89467656268965	0.00379549388875124	0.0109384025266095	bernardino	TRUE	FALSE	FALSE	NA
bernardo	note	0.480714770698767	4.24320606324649	1.18686613335403	3.57804560888825	0.000346173054444864	0.00241829750601767	bernardo	TRUE	TRUE	FALSE	NA
bestie	note	0.146952613385704	2.9402821836973	1.31852935526274	2.25886004186914	0.0238920922440159	0.0400918219578027	beast	TRUE	FALSE	FALSE	NA
bi	note	0.386484003294263	2.05078291660995	0.732053230752614	2.81412319681019	0.00489104800227884	0.0131519541313977	NA	TRUE	FALSE	FALSE	NA
bianche	note	0.208499360198477	4.6235338081611	1.12098774647712	4.1657316104669	3.10355653755011e-05	0.000670953457322718	white	TRUE	TRUE	TRUE	NA
bili	note	0.38538623319325	3.80471361220765	0.781349083315925	4.8986985671693	9.64735123230564e-07	8.57925163158609e-05	NA	TRUE	TRUE	TRUE	NA
bisogni	note	2.85613213229914	0.900587755628835	0.913712415477092	0.998382202188642	0.318094060582377	0.344371396021791	need	FALSE	FALSE	FALSE	other
bocche	note	0.235620340578827	2.30224398178348	0.831656808589441	2.78153002587325	0.00541033256558737	0.0140038753516762	mouth	TRUE	FALSE	FALSE	NA
bollette	note	0.113350174694971	2.82534045867962	1.68053710262928	1.72083729236044	0.085280353194836	0.105540794957824	bill	FALSE	FALSE	FALSE	public response
bologna	note	0.542684372369551	1.00392283096962	1.44113849255668	1.24889717949618	0.2117026833676	0.235942175288093	bologna	FALSE	FALSE	FALSE	place
boni	note	0.179025816962179	3.89447129519295	1.45430186770068	2.69347866024941	0.00707106718331778	0.0169951325158892	NA	TRUE	FALSE	FALSE	NA
bonon	note	0.0519897860446209	2.26737123013778	1.82256410409319	2.24762334199376	0.024600217866217	0.0406736669899603	NA	TRUE	FALSE	FALSE	NA
bor	note	0.274903078354743	3.88460881551847	1.29991280111134	3.06577474017018	0.00217106812852795	0.00752919169921252	NA	TRUE	TRUE	FALSE	NA
borghi	note	0.68998079424276	1.25757294988371	1.07402604202486	1.85144418341685	0.064105677684053	0.0829642086451622	village	FALSE	FALSE	FALSE	place
borromeo	note	1.15695505971042	3.4441822015828	1.38709563739726	2.59869237973599	0.00935795922272725	0.0204756752764419	borromeo	TRUE	FALSE	FALSE	proper noun
botteghe	note	0.404592822436382	2.65444281872367	0.82756148800326	3.23631549273362	0.00121083475757302	0.00507572145851316	shop	TRUE	TRUE	FALSE	other;source
braccio	note	0.368461845572865	3.6073953659892	1.16148426085674	3.12224094978209	0.00179479980272136	0.00665658553575112	arm	TRUE	TRUE	FALSE	NA
bre	note	0.219629456591187	3.94321485531377	1.45190068513312	2.80799764354647	0.00498505915821319	0.0132332593858751	NA	TRUE	FALSE	FALSE	NA
buon	note	0.51096343917408	1.47651155417799	0.671587887827462	2.20468521605924	0.0274761912641834	0.043929066104641	good	TRUE	FALSE	FALSE	NA
buone	note	0.687998407802615	1.34982827264627	0.640684859094909	2.11750596720141	0.0342169294021354	0.0510867072356386	good	FALSE	FALSE	FALSE	NA
buoni	note	0.517368678332946	1.87863576348521	0.727998114450406	2.59369027970462	0.0094951980991496	0.0207235741222547	good	TRUE	FALSE	FALSE	NA
c	note	5.43670089601424	0.383240319360981	0.825041475331035	1.84892681524144	0.0644683810607574	0.0832605128844844	NA	FALSE	FALSE	FALSE	NA
cadauna	note	0.216925214342641	3.29787816902325	1.73841102159473	2.12174731691207	0.0338589628543594	0.0509111216831853	each	FALSE	FALSE	FALSE	NA
cafe	note	0.636969907462617	1.56739410710609	1.66483878119196	0.964378910151792	0.33485599178452	0.360948666469028	home	FALSE	FALSE	FALSE	source
cagione	note	0.197396835505977	3.26944682262521	1.82446696364726	2.05685317385102	0.0397003514066619	0.0571409682095885	cause	FALSE	FALSE	FALSE	NA
cagioni	note	0.66791154891247	1.34720956810261	0.946699386380702	1.43345823804247	0.151726925420676	0.175231931492339	cagion	FALSE	FALSE	FALSE	NA
caie	note	0.17431654514258	3.21410720056907	1.76484215354479	1.91145734575989	0.0559458332636596	0.0743357122873599	NA	FALSE	FALSE	FALSE	NA
calamita	note	0.409004400307721	2.12122565891156	0.818569318725545	2.60591190294305	0.00916300258621871	0.0204077606795032	calamity	TRUE	FALSE	FALSE	plague's name
calci	note	0.220819407206369	4.02450042493212	0.971679089238371	4.16997644404827	3.04631124444671e-05	0.000670953457322718	kick	TRUE	TRUE	TRUE	NA
caldare	note	0.753081869989391	3.55652747757023	1.64319820083585	2.35971166042765	0.0182891442342557	0.03299997764007	warm up	TRUE	FALSE	FALSE	NA
caldi	note	0.929860747436044	2.49421071581828	0.757880019055475	3.32444285172103	0.000885953889540118	0.00417807800180851	hot	TRUE	TRUE	FALSE	NA
cale	note	0.205467084213918	2.02330515251547	1.4836584088173	2.58721186209152	0.00967560806011032	0.0209497948431954	NA	TRUE	FALSE	FALSE	NA
cali	note	0.593491244714191	2.18997659801478	1.2518912573377	2.36858153030898	0.017856444283	0.0323599317792358	NA	TRUE	FALSE	FALSE	NA
cambi	note	0.303956692690702	4.11682477793214	1.67044909445901	2.61210707320182	0.00899860661832673	0.0201860634951654	change	TRUE	FALSE	FALSE	NA
camere	note	0.40182321615829	2.04205268222164	0.914508804082371	2.24644892268488	0.0246752676959414	0.0407436449356061	room	TRUE	FALSE	FALSE	source
cammillo	note	0.721069744607678	4.03384976040198	1.82443412024386	2.43655278707907	0.0148280050532091	0.0282634691017642	cammillo	TRUE	FALSE	FALSE	NA
campagne	note	0.335990024417024	3.04923827759311	1.01464659437386	3.03965017527698	0.00236853085854801	0.00801310032307682	campaign	TRUE	TRUE	FALSE	NA
campari	note	1.37723304946121	3.63440251569386	1.59901592740992	2.55101257031604	0.0107410451706022	0.0225507609399658	live	TRUE	FALSE	FALSE	NA
campi	note	0.466653263924596	1.81810731293377	0.784747259854233	2.3298800316002	0.0198124926909451	0.0349880190074137	field	TRUE	FALSE	FALSE	NA
can	note	0.140478905789361	3.82773731202187	1.33847261133138	2.8683793013239	0.00412580584799203	0.011542984900562	NA	TRUE	FALSE	FALSE	NA
cancel	note	0.0541265563250014	3.44269388271852	1.82494533145554	2.07420647314316	0.0380601393200356	0.0556160486542773	NA	FALSE	FALSE	FALSE	NA
cancellaria	note	0.0666029054497564	3.75323745146594	1.68098993000908	2.28808561514542	0.0221325357825127	0.0377604585465421	chancellery	TRUE	FALSE	FALSE	NA
cancelleria	note	0.151218730796787	3.43951639589836	1.82481978810896	2.07289498084668	0.0381820542493231	0.0556635334196806	chancellery	FALSE	FALSE	FALSE	NA
cancellieri	note	0.428227002478771	3.24917015483316	0.864708754795641	3.7677350154399	0.00016473542927662	0.00160112238387767	chancellor	TRUE	TRUE	FALSE	NA
canti	note	0.292656362088946	2.78110488927062	0.836735564585247	3.34159806437337	0.000832975861139371	0.00405099588718171	song	TRUE	TRUE	FALSE	NA
cantine	note	0.154090168671891	4.43047247525228	1.57452039401498	2.90224777675617	0.00370495372396109	0.0108024997337975	cellar	TRUE	FALSE	FALSE	NA
cap	note	0.238711254717317	1.52813447747669	1.64651908232078	1.63790453542504	0.101441609715715	0.122497385156223	NA	FALSE	FALSE	FALSE	NA
capanne	note	0.214503043763863	2.85378323337173	1.23803901260538	2.32558494400028	0.0200407035463877	0.0352082641191487	hut	TRUE	FALSE	FALSE	public response
capi	note	1.80220321939846	1.70007460686852	0.615271122912925	2.77515877865822	0.00551747635168335	0.0141342758391888	head	TRUE	FALSE	FALSE	NA
capitoli	note	0.200082874355413	2.80409793212713	0.772009944203654	3.65136053037066	0.000260854746222378	0.00216509439364574	chapter	TRUE	TRUE	FALSE	NA
cappelle	note	0.11184907003487	3.4781008511809	1.37719679844244	2.60118373644133	0.00929026817839062	0.0204756752764419	chapel	TRUE	FALSE	FALSE	NA
capponi	note	0.435382848367966	3.77055249113048	1.82469496317548	2.287945923546	0.0221406704730729	0.0377604585465421	capponi	TRUE	FALSE	FALSE	NA
car	note	0.280147213908231	3.06973404238207	0.730797071759666	4.22465734491005	2.3930460732779e-05	0.000576682922933558	NA	TRUE	TRUE	TRUE	NA
caratteri	note	0.204906631203153	4.38028709482558	1.26351495270312	3.54716768866136	0.000389396655188074	0.00259250714282969	character	TRUE	TRUE	FALSE	NA
card	note	0.146096834512453	1.14643191130671	1.82110172335295	2.29000979988464	0.0220207485625365	0.0377109105369435	NA	TRUE	FALSE	FALSE	NA
cardinal	note	0.2632701547341	2.89717985530452	1.68165332046424	2.69448063406905	0.00704984232848659	0.0169768930347501	cardinal	TRUE	FALSE	FALSE	religious
cardinali	note	2.089813311726	2.13404915199766	0.967732993490215	2.24007854005483	0.0250858244583058	0.0410507701303376	cardinal	TRUE	FALSE	FALSE	religious
cari	note	0.225410593686885	2.50521372771114	0.887406878017536	2.84154626590993	0.00448953371937546	0.0123387847254359	dear	TRUE	FALSE	FALSE	NA
cariche	note	0.277036298037125	2.88028020659545	0.942712646717459	3.07285236075837	0.00212023356831486	0.00747787759929746	charge	TRUE	TRUE	FALSE	NA
carichi	note	0.706400658374723	2.10304948108005	0.836455379722122	2.52573799980022	0.0115455548759602	0.0235642882304433	load	TRUE	FALSE	FALSE	NA
carita	note	0.516774364590179	1.15808476730606	0.796886553285319	1.46014518545153	0.144250176396025	0.167685779283895	charity	FALSE	FALSE	FALSE	religious
carlo	note	0.488926092703693	2.51282376826687	0.826525516596017	3.05625760909206	0.0022411860872893	0.00764459364020596	carlo	TRUE	TRUE	FALSE	proper noun
carrette	note	1.55868900057888	3.71585084345801	1.05955088972164	3.55719628188896	0.00037483408547375	0.00251484427239495	cart	TRUE	TRUE	FALSE	NA
case	note	3.2353124084309	0.606686009571289	0.849049089345245	0.722277263438681	0.470124028777061	0.493927777069571	home	FALSE	FALSE	FALSE	source
casi	note	5.57335542724957	1.00716163575508	0.904277149725146	1.11202024978711	0.266129443840512	0.291921724741354	case	FALSE	FALSE	FALSE	other
casse	note	0.505745615676174	3.43262213465739	0.96548508667506	3.59824691795661	0.00032036939204962	0.00232130994962865	box	TRUE	TRUE	FALSE	other
castellani	note	0.160572026619576	3.57417644216589	1.7734103898522	2.08717214626058	0.0368725763286413	0.0539440158979535	castellani	FALSE	FALSE	FALSE	NA
castelli	note	0.202872333861251	2.97280883937428	1.20820336160302	2.47777946990539	0.0132202829343674	0.0261673326761327	castle	TRUE	FALSE	FALSE	NA
cau	note	0.340362160652013	1.62288151619203	1.34913241549214	1.22336474350158	0.221191963510962	0.245659227984967	NA	FALSE	FALSE	FALSE	NA
cause	note	0.546925024560465	1.04337237853814	1.04880249564812	1.0037371093521	0.315505345099809	0.341866105003709	cause	FALSE	FALSE	FALSE	NA
cautele	note	0.89511956119822	2.89443212466127	0.816259719646366	3.57510945062546	0.000350081410199475	0.00241829750601767	caution	TRUE	TRUE	FALSE	prevention measure
cav	note	0.87533403274153	3.7586618855253	1.823639360228	2.17008962881111	0.0300000567127929	0.0466875882592839	NA	TRUE	FALSE	FALSE	NA
cava	note	0.407402020725798	3.55801300330528	1.53650559130568	2.46356444671845	0.0137563162492124	0.0270464105699646	quarry	TRUE	FALSE	FALSE	NA
cavavano	note	0.310316140176152	4.0468745387893	1.68240322386084	2.55025458073145	0.0107644282487754	0.0225618066830394	take out	TRUE	FALSE	FALSE	NA
cede	note	0.170815008276564	4.28784221817674	1.43039783442435	3.06356787961896	0.0021871458001076	0.00754369899079487	give	TRUE	TRUE	FALSE	NA
cedola	note	0.123193494935448	2.97040313857173	1.82383978909005	1.70262862363342	0.0886375899263643	0.10915311519122	coupon	FALSE	FALSE	FALSE	NA
celesti	note	0.451510177367684	3.14835520938842	1.19771248021393	2.67727717040621	0.00742232054337002	0.0176350936574345	celestial	TRUE	FALSE	FALSE	religious
cenci	note	0.164258329761776	3.97607419550042	1.61182415845549	2.51651902776949	0.0118520500285042	0.0239154007868521	rags	TRUE	FALSE	FALSE	NA
ceneri	note	0.443802630292874	3.35044526717429	1.14129796218764	2.99030174404031	0.00278701983124463	0.0088516318619887	ashes	TRUE	TRUE	FALSE	NA
centi	note	1.53751410690341	2.17412618095109	0.634231340127523	3.45088020524815	0.00055876152501926	0.00319109219563752	hundred	TRUE	TRUE	FALSE	NA
che	note	1.4108832704185	1.30847918139316	0.586160206457423	2.24245142912024	0.0249322111080976	0.0410507701303376	that	TRUE	FALSE	FALSE	NA
cheli	note	0.0864718413813108	3.63412068675107	1.53985272382733	2.44007654521433	0.0146841501246094	0.0280825912521331	NA	TRUE	FALSE	FALSE	NA
chi	note	70.5239018862718	0.180635996581556	0.234564321749329	0.770051402046068	0.441269402134199	0.466763301322921	who	FALSE	FALSE	FALSE	NA
chia	note	0.135253761663699	4.24095368823102	1.08867311646123	3.90845055523188	9.28899529342537e-05	0.00110481699511006	NA	TRUE	TRUE	FALSE	NA
chiari	note	0.339123579114875	2.67493184077711	0.846228549324341	3.18234646849549	0.00146086945907005	0.00589293208108079	clear	TRUE	TRUE	FALSE	NA
chiese	note	0.934405999796965	0.744924001341818	1.07901352360351	0.703542768233283	0.481717563582215	0.504421681455314	church	FALSE	FALSE	FALSE	religious
chirurghi	note	0.252337559851868	2.08036520358674	1.32101300247065	1.59993971905878	0.109611956868661	0.130954526463088	surgeon	FALSE	FALSE	FALSE	prevention measure;public response
ci	note	1.52952343131076	0.605359412483447	0.699338352375467	0.867824092695002	0.385490638599828	0.410552476524197	there	FALSE	FALSE	FALSE	NA
ciascheduna	note	0.382604125316072	3.49473228186622	1.50116687268885	2.37893522810711	0.0173627265627396	0.0318891284549694	each	TRUE	FALSE	FALSE	NA
ciascun	note	0.344284271976628	3.63794188515787	1.33749929187052	2.73716021240177	0.00619721036510451	0.0154002533025052	each	TRUE	FALSE	FALSE	NA
ciascuna	note	0.48791479165335	3.26969782730779	1.16019492131716	2.82544355769473	0.00472152055448796	0.0128067387589052	each	TRUE	FALSE	FALSE	NA
ciascuno	note	0.6027128622075	2.08793346768549	0.952813080783063	2.19935654059716	0.0278525802731353	0.044259136606225	each	TRUE	FALSE	FALSE	NA
cinquanta	note	1.24031035473691	3.49459081684111	0.785292324274641	4.48522819748676	7.28359402839844e-06	0.000283377330167377	fifty	TRUE	TRUE	TRUE	NA
cinque	note	0.520626929779708	1.8850208875459	0.65316422036274	2.89957276780132	0.00373671597979169	0.0108443156056892	five	TRUE	FALSE	FALSE	NA
cio	note	2.8808428359533	0.982920314193601	0.584979862729047	1.68633637919404	0.0917310278295946	0.11229609601558	this	FALSE	FALSE	FALSE	NA
cioe	note	1.14910835700823	1.23420826044717	0.672008517924484	1.84499139999967	0.0650387896408743	0.0836500961806699	namely	FALSE	FALSE	FALSE	NA
cipresso	note	0.372274764923918	4.36680433992627	1.49112283106999	3.0162734116636	0.00255902398633078	0.00844958135780291	cypress	TRUE	TRUE	FALSE	NA
cit	note	0.328325046951388	2.69202512116828	0.871760538940086	3.10816449889941	0.00188253253271565	0.00682675432768408	NA	TRUE	TRUE	FALSE	NA
citta	note	13.4251227465253	0.291120890331144	0.448717807879813	0.649460943925963	0.516040483028793	0.538082413208414	city	FALSE	FALSE	FALSE	place
cittadini	note	1.09598732702063	0.980624953154292	0.737858998017003	1.33376312498507	0.182281499521343	0.206497240131093	citizen	FALSE	FALSE	FALSE	other
clausura	note	0.115067475032777	1.79535626879229	1.82184201454663	1.35802451479429	0.174455905475662	0.1985352854819	seclusion	FALSE	FALSE	FALSE	religious
clero	note	1.26161251045005	3.36754838517403	1.27596570646241	2.73922762428543	0.00615837195750696	0.015365076326846	clergy	TRUE	FALSE	FALSE	religious
clic	note	1.24277103194764	2.20864299975352	1.62779379556482	1.4379986963767	0.150434424028048	0.173900518026852	NA	FALSE	FALSE	FALSE	NA
coe	note	0.176456411922298	3.7070931852138	1.72513096452418	2.32686570638411	0.019972413937956	0.0351706582075745	NA	TRUE	FALSE	FALSE	NA
cognomi	note	0.441917650014017	4.17391307718096	0.988060631947722	4.23520941791081	2.28338805378217e-05	0.000576682922933558	surnames	TRUE	TRUE	TRUE	NA
col	note	2.09209618980887	0.251714647956585	0.569610477462244	0.441777267039784	0.658650390388052	0.673804220240858	with	FALSE	FALSE	FALSE	NA
collegati	note	0.0570821981633227	2.49191426618391	1.66218009756985	2.60804900268102	0.00910599176271087	0.0203536081590216	connected	TRUE	FALSE	FALSE	NA
collegio	note	0.264807064239747	2.86066671560688	1.2127668571837	2.38166722981266	0.0172344635461109	0.0317880105406045	board	TRUE	FALSE	FALSE	other;public person
colli	note	0.683935678504014	1.98641217244835	0.890905903322281	2.25285395207906	0.0242683590929288	0.0402883049513546	hill	TRUE	FALSE	FALSE	NA
colombano	note	0.771694653063518	4.00692763925893	1.67299259861597	2.43369253414892	0.0149456845121679	0.028408209492594	colombano	TRUE	FALSE	FALSE	NA
colti	note	1.36413423948156	4.34722871245225	1.18383537904798	3.73664575077094	0.000186491368839831	0.00174572747523	educated	TRUE	TRUE	FALSE	NA
com	note	0.355985153030167	1.63561242512899	0.653034195627431	2.51316477143617	0.0119653435083892	0.0241049395921434	NA	TRUE	FALSE	FALSE	NA
comanda	note	0.243561930189067	2.17520529414683	1.82195627474521	2.27850588166619	0.0226964544707324	0.0384973921199753	command	TRUE	FALSE	FALSE	NA
comandando	note	0.0731852175933456	3.51284402166576	1.69710787253755	2.11264789209286	0.0346309163408015	0.05151193649259	commanding	FALSE	FALSE	FALSE	NA
comi	note	14.4269391821085	0.33369116376294	0.370267618514339	0.901961259607632	0.367077447471001	0.391948046399139	comi	FALSE	FALSE	FALSE	NA
comincio	note	0.419045669546806	2.33520273483574	1.02849472107013	2.29119451665126	0.0219521659678014	0.0376452432918908	start	TRUE	FALSE	FALSE	NA
comminate	note	0.0817726910690499	3.94572726738955	1.5266944430739	2.65041876834279	0.00803920567861773	0.0184730486528729	imposed	TRUE	FALSE	FALSE	NA
commissario	note	1.53934694922885	2.99191622168901	1.23572598905608	3.20602399495065	0.00134582765417865	0.0055481967862663	commissioner	TRUE	TRUE	FALSE	public person
communi	note	1.05916940122435	2.18796013344717	1.05029319308574	2.65557361205991	0.0079173651533666	0.0183901485372041	common	TRUE	FALSE	FALSE	other
compagnie	note	1.37862850256322	2.72649287104171	0.807443209951486	3.4082913868547	0.000653710480494432	0.00346327467325773	company	TRUE	TRUE	FALSE	NA
compitamente	note	0.363802352149445	4.37436053601753	1.62009016260577	2.88515953691064	0.00391215355785962	0.0110696163171255	fully	TRUE	FALSE	FALSE	NA
con	note	26.3238413056764	-0.326638566457388	0.264943371061959	-1.23247813422294	0.217770529672109	0.242291608080228	with	FALSE	FALSE	FALSE	NA
concorrere	note	0.196589352287177	4.26845647430299	1.26753875161984	3.40474409642214	0.000662260828442488	0.00348148076244021	compete	TRUE	TRUE	FALSE	NA
condotte	note	0.243980377877487	3.57356298032536	0.842852325540439	4.26208883905292	2.02524894481071e-05	0.000548138029628116	conducted	TRUE	TRUE	TRUE	NA
conduce	note	0.149883098911046	3.48151187403764	1.82488989033366	2.11343072842823	0.0345639182030599	0.05147377770671	lead	FALSE	FALSE	FALSE	NA
condurre	note	0.285525658230019	2.8913978434398	0.886826455210266	3.27970786325336	0.00103914628479625	0.00455541241046243	lead	TRUE	TRUE	FALSE	NA
confini	note	2.47963251221644	2.59612482562603	0.762200655380422	3.43373146669592	0.000595333664914489	0.00329417961252684	border	TRUE	TRUE	FALSE	NA
conformi	note	1.02677551975838	1.12357806589192	0.789668788807083	1.42930033488093	0.152917929804927	0.176280391302902	comply with	FALSE	FALSE	FALSE	NA
congregazione	note	0.461884625409036	3.44246211120495	1.57975664697159	2.33620648575238	0.0194804824461845	0.0345980037738941	congregation	TRUE	FALSE	FALSE	religious
consigli	note	0.596872721364328	4.01168651333468	1.63348348940432	2.5544608832634	0.0106352378857478	0.0224041813329205	recommendation	TRUE	FALSE	FALSE	NA
consoli	note	0.34840087764699	2.25043526381136	1.77779613901432	1.65299659373195	0.0983315568106266	0.119436866565103	consul	FALSE	FALSE	FALSE	public person
contadini	note	0.274392239668954	2.80767866189836	1.11900585542551	2.52809963803557	0.0114681800590406	0.0234833621274761	farmer	TRUE	FALSE	FALSE	profession
contado	note	0.273490144654396	1.82912278573417	1.08805082004274	2.23551796174118	0.0253833637628317	0.0414184638069797	countryside	TRUE	FALSE	FALSE	place
contagio	note	2.30777193231822	0.830295345199615	0.74536359503989	1.11248922174647	0.265927861823796	0.291921724741354	contagion	FALSE	FALSE	FALSE	consequence
contagione	note	0.233954216538344	3.46699964784982	1.34184452889345	2.66408381303011	0.00771983259455439	0.0181181684257687	contagion	TRUE	FALSE	FALSE	consequence
contagiosi	note	1.14770029402374	1.68584218355952	0.993903330335508	1.71515558227389	0.0863167060213178	0.106611407734663	contagious	FALSE	FALSE	FALSE	nature of plague
conte	note	0.342690373942281	2.92916713241804	0.895484874982615	3.28205405044607	0.00103053849332049	0.00453364107485515	earl	TRUE	TRUE	FALSE	public person
contenuti	note	0.597574490241636	4.08919783062395	1.07374959555763	3.81169904227101	0.000138014855081827	0.00142007020311466	content	TRUE	TRUE	FALSE	NA
conti	note	1.24008539024471	2.0112649666544	0.654455639925085	3.09272378940617	0.00198328634431725	0.00710443299034933	account	TRUE	TRUE	FALSE	NA
continuamente	note	0.232883160987692	3.32294527703058	1.10309525417352	3.03234810495638	0.00242659188899996	0.00816515378866204	continuously	TRUE	TRUE	FALSE	NA
continuando	note	0.0986775389553434	3.92848890069331	1.2129248009628	3.27454910936407	0.00105830742392535	0.0046231324308318	continuing	TRUE	TRUE	FALSE	NA
continuare	note	0.214991091025635	3.97705489322488	1.04160753940671	3.85639691567484	0.000115070590799438	0.00123920780848527	continue	TRUE	TRUE	FALSE	NA
continui	note	0.789616288012092	1.81084016188437	0.640379656853926	2.84262653222511	0.00447434665071931	0.0123242512835078	continue	TRUE	FALSE	FALSE	NA
contrade	note	0.763985442652668	2.5286360213073	1.06499042626952	2.39148593041381	0.0167803271002967	0.0311348841130691	district	TRUE	FALSE	FALSE	place
contrarie	note	0.127694424584184	3.42746876863185	1.14598897660197	3.01459422012662	0.00257323271936126	0.00844958135780291	contrary	TRUE	TRUE	FALSE	NA
contrate	note	0.177729772442205	3.57260589374451	1.74346548564621	2.13652259607032	0.032636841197663	0.0494497444470539	contrada	TRUE	FALSE	FALSE	place
contre	note	0.350067405552889	2.05118009932698	0.89296439991882	2.30678831815338	0.0210666238043953	0.0363771798009322	NA	TRUE	FALSE	FALSE	NA
contri	note	0.905857175341233	1.53853494228971	0.676767455806917	2.28190768131188	0.0224947912529862	0.0382595834835626	against	TRUE	FALSE	FALSE	NA
contumacia	note	0.297926081480693	2.98051823566043	1.28534346378517	2.37404058221811	0.017594616561536	0.0321192047201061	quarantine	TRUE	FALSE	FALSE	prevention measure
copie	note	0.49787898003938	3.19401847932689	0.731753983393358	4.39243223025915	1.12089575561662e-05	0.000387643115484081	copy	TRUE	TRUE	TRUE	NA
copiosi	note	0.226382296164924	3.94967455547941	1.29872961050406	3.08230022301295	0.00205407555532609	0.00728582355094296	abundant	TRUE	TRUE	FALSE	NA
corami	note	1.70673058700183	4.31110252664789	1.45759971436674	3.06073743885986	0.00220792618926766	0.00757263940947173	NA	TRUE	TRUE	FALSE	NA
corde	note	0.433915482882232	2.83531072729028	0.864266294905672	3.31229213887067	0.000925348614961325	0.00429872770756287	rope	TRUE	TRUE	FALSE	NA
cordi	note	0.44461355113511	3.45542475263177	1.05261800039926	3.32936465108848	0.000870443594620883	0.00412054097073383	rope	TRUE	TRUE	FALSE	NA
cordiali	note	0.788441171306907	3.78166890649258	1.16204098064552	3.33687582617037	0.000847257926107084	0.00408851208528418	cordial	TRUE	TRUE	FALSE	treatment
corpi	note	2.55047927664279	0.725174675696124	0.572899974524442	1.27092889128465	0.203753947079877	0.228123798664071	body	FALSE	FALSE	FALSE	NA
corporali	note	0.148593034699504	2.76319486479341	1.37573078571737	2.62464345645593	0.00867397442280394	0.0195635836166502	bodily	TRUE	FALSE	FALSE	other
correnti	note	0.648492009341718	2.64392057292378	0.906414373272214	3.64869936934605	0.000263571318104609	0.00217315424529959	current	TRUE	TRUE	FALSE	other
corrispondenti	note	0.424909770327362	4.24438898258002	1.60652465082288	2.8313787922217	0.00463477962478766	0.0126180274090653	corresponding	TRUE	FALSE	FALSE	NA
corti	note	0.323165957380199	2.51446654877948	0.798019537178663	3.167410015089	0.00153803300674273	0.00609825188979203	short	TRUE	TRUE	FALSE	NA
cose	note	2.2835303965799	1.5907717063086	0.876452288331559	1.83784077929156	0.0660858706469111	0.0848215556241282	thing	FALSE	FALSE	FALSE	NA
cosi	note	4.626196351163	0.242991229900266	0.511914194270039	0.474600654067218	0.635071639978372	0.652363194532238	so	FALSE	FALSE	FALSE	NA
costa	note	0.06929981676611	3.9865253900306	1.65559600812672	2.56390300734944	0.01035024637581	0.0220298619363635	coast	TRUE	FALSE	FALSE	NA
cotanti	note	0.179397442770599	3.59008378669273	1.60929155998816	2.26193426168719	0.0237014651649215	0.0398761136896314	so many	TRUE	FALSE	FALSE	NA
cotti	note	1.40492285414022	3.47690092860541	1.27060821080593	2.80910132623994	0.00496800077678012	0.0132161559125881	cooked	TRUE	FALSE	FALSE	NA
crebbe	note	0.866641985323506	4.13514840327631	1.45005441699221	2.90648105099196	0.00365519036752796	0.010707557664876	grew	TRUE	FALSE	FALSE	NA
credi	note	0.698651972677774	3.17175375351575	0.98246097365163	3.27269421412871	0.00106527658004869	0.00463730539217001	believe	TRUE	TRUE	FALSE	other
croci	note	0.688064582644214	2.65581943045471	0.766702502654929	3.48375692271739	0.000494428315517118	0.00300274757472591	crosses	TRUE	TRUE	FALSE	NA
cu	note	0.111738266208888	3.6611811947126	0.901338262850364	4.0735635460604	4.62992111210408e-05	0.000717847331219893	NA	TRUE	TRUE	TRUE	NA
cui	note	0.813543102636686	0.768289103952497	0.707866333990135	1.88418732049816	0.0595396420298952	0.0782754533550364	NA	FALSE	FALSE	FALSE	NA
curati	note	1.4448684972025	2.52805676988577	0.741093763290562	3.42435366532706	0.00061626363752275	0.00335042894635731	cared for	TRUE	TRUE	FALSE	public response
cure	note	1.19104562354482	1.072923982	0.593838940607908	1.81302059649628	0.0698286446726177	0.0887108802218459	care	FALSE	FALSE	FALSE	NA
custodi	note	0.474035388679909	3.34805708238567	0.994965409944392	3.38087095373718	0.000722564690736772	0.00368954436498373	keeper	TRUE	TRUE	FALSE	prevention measure
custodie	note	0.118753704751404	3.36872812819607	1.20342324489402	2.81073428302324	0.00494285882071232	0.0132161559125881	case	TRUE	FALSE	FALSE	other
d	note	3.88699925530415	0.676776732599382	0.542365737023149	1.24842849751793	0.211874178290834	0.235942175288093	NA	FALSE	FALSE	FALSE	NA
dai	note	0.517251759986203	2.12539964780158	0.852578367379388	3.51166513216155	0.000445308715801979	0.0028725873117796	give	TRUE	TRUE	FALSE	NA
dal	note	4.81663183860672	0.0879907427334847	0.451022219789832	0.195018907702629	0.845378145600845	0.852913931339588	from	FALSE	FALSE	FALSE	NA
dalcun	note	0.0537546948984479	3.50378629100461	1.81859424223844	2.11697274813603	0.0342621607228928	0.0510867072356386	any	FALSE	FALSE	FALSE	other
dalie	note	1.5043119077936	4.25771411730319	1.43669898951772	3.12861418043881	0.00175632757812016	0.00654678992442995	NA	TRUE	TRUE	FALSE	NA
dall	note	1.8062475726372	3.14111836907262	0.932752979094837	3.4207695919582	0.000624442111484493	0.00338013229912258	from	TRUE	TRUE	FALSE	NA
dalle	note	3.42859293113747	-0.0838748511528367	0.487184478975182	-0.17218862061271	0.863289243704758	0.869575330430763	from	FALSE	FALSE	FALSE	NA
dalli	note	2.16085532695454	0.176000974405535	0.593402313693265	0.297538075403482	0.766055743467971	0.776028804408156	from	FALSE	FALSE	FALSE	NA
daltri	note	0.498217255866877	1.46264275343376	0.874926318121471	1.67881620265231	0.0931878698431043	0.113924237273396	other	FALSE	FALSE	FALSE	NA
dana	note	0.0739058908375844	2.94881079186989	1.82399009348339	1.7830316110566	0.074581157720479	0.0937914559212084	dana	FALSE	FALSE	FALSE	NA
danari	note	0.743442546251039	1.58692293489376	0.948198353780779	1.69655700140194	0.089780444914731	0.110342205250583	money	FALSE	FALSE	FALSE	NA
danni	note	1.00200251390993	1.58758769232763	0.55665908086809	2.86441826804488	0.00417775952878999	0.0116621314200528	damage	TRUE	FALSE	FALSE	NA
dar	note	1.97787338270662	2.713529409046	0.610724332304999	4.45742394261495	8.2950453610788e-06	0.000312949438622519	NA	TRUE	TRUE	TRUE	NA
daranno	note	0.191225296341788	3.97034757280527	1.45203749494647	2.75963761977109	0.00578655092004415	0.0146726189316802	give	TRUE	FALSE	FALSE	NA
dare	note	0.279056504463601	3.7789730674115	1.03679224425268	3.66770501514114	0.000244737299749717	0.00207277508971699	give	TRUE	TRUE	FALSE	NA
dari	note	1.70289117819334	2.92921141198099	0.69626059724439	4.21821177861021	2.4624748095257e-05	0.000578449271294244	give	TRUE	TRUE	TRUE	NA
darle	note	0.112735951456209	3.21042032267597	1.82431749144417	1.94811934221894	0.0514006849279858	0.069710079232399	give	FALSE	FALSE	FALSE	NA
darne	note	0.667801435280559	4.24116719487877	0.918626288221541	4.6348735736868	3.5715569347386e-06	0.000185274515989565	give	TRUE	TRUE	TRUE	NA
dati	note	1.51889088960617	1.79917059624649	0.675059641051641	2.67217517806539	0.00753612955035294	0.0178374169015008	given	TRUE	FALSE	FALSE	NA
davano	note	0.39756146026305	2.70480207417643	1.62605969305946	1.70873627854807	0.0874998108409323	0.107965574328009	gave	FALSE	FALSE	FALSE	NA
de	note	23.0846500150909	0.447777856861076	0.251491086108319	1.7812584626437	0.0748702368560189	0.0940599847484798	NA	FALSE	FALSE	FALSE	NA
debbano	note	0.942821003905734	2.41356758207176	1.59612601555381	2.24068255810702	0.0250466446981334	0.0410507701303376	should	TRUE	FALSE	FALSE	other
debbe	note	0.248282190491658	2.2306116041027	1.39096126855123	2.15339168226019	0.0312879087446403	0.0483293379492273	should	TRUE	FALSE	FALSE	other
debbiate	note	0.197542874635576	3.64575746586537	1.82480441834672	2.17813494884771	0.0293959913458603	0.046093210611582	should	TRUE	FALSE	FALSE	other
debite	note	0.22258185180228	4.22167364250367	1.07453162458999	3.96158888609412	7.44526552156293e-05	0.000975815767377865	proper	TRUE	TRUE	TRUE	NA
debiti	note	0.574903534407931	2.22399981697942	0.758213314681549	2.94897435225991	0.00318830434402844	0.0096815583129644	debt	TRUE	TRUE	FALSE	NA
decotto	note	0.39424873213875	3.33228461020228	1.69250697021347	2.14666001387518	0.0318203583249503	0.0487886035893634	decoction	TRUE	FALSE	FALSE	NA
decreti	note	0.236480838584799	2.25568206585334	1.10223960769896	2.06401952634256	0.0390158650575183	0.0562859235186677	decree	FALSE	FALSE	FALSE	public response
degli	note	2.03352459123883	1.09932776858362	0.803968941150834	1.37870533742528	0.167985623197348	0.1916976176725	of	FALSE	FALSE	FALSE	NA
degni	note	0.370547467321602	2.24401093628573	0.821282427849025	2.74776145335679	0.00600036473495737	0.0150609616705387	worthy	TRUE	FALSE	FALSE	NA
dei	note	3.37615386301886	1.11336551793941	0.65898342695849	1.69243447632884	0.0905631634834098	0.111084865553542	of	FALSE	FALSE	FALSE	NA
del	note	23.7627860278451	0.101241328963162	0.264431500243507	0.382816616105782	0.701855740430441	0.715065791191407	of	FALSE	FALSE	FALSE	NA
dell	note	0.634718400984522	1.22288291383172	0.829153687017834	1.48288520048983	0.138104914119752	0.161295138910967	of	FALSE	FALSE	FALSE	NA
dellanno	note	0.191217054682739	2.68483319625752	0.939359723941514	2.87443114472001	0.00404756014421054	0.0113751972450161	year	TRUE	FALSE	FALSE	NA
delle	note	26.7575414131865	0.676080174731122	0.237084991748625	2.85253602387881	0.00433718961779829	0.0120531273976761	of	TRUE	FALSE	FALSE	NA
delli	note	13.2994012409609	0.762832320968896	0.361483777083561	2.11184198742141	0.0347000046037379	0.0515531094649806	of	FALSE	FALSE	FALSE	NA
dellillustrissimo	note	0.0555373175473647	3.39921210719778	1.82488757651824	2.03033932378584	0.0423220596452965	0.0600809170563217	illustrious	FALSE	FALSE	FALSE	other
dellordine	note	0.43429241057408	4.13796758531714	1.49231919304521	2.8385768782955	0.00453152018825013	0.0124267458906859	order	TRUE	FALSE	FALSE	public response
denari	note	0.413295034500012	1.92801353414874	1.42783897574633	1.90293248740271	0.0570493551902818	0.0753996254903406	money	FALSE	FALSE	FALSE	NA
denti	note	0.548990603166148	3.45872206704698	0.843229519118126	4.126449643312	3.68406627076768e-05	0.000703687315325927	teeth	TRUE	TRUE	TRUE	NA
dentro	note	1.13409465495255	1.6170919034321	0.793975749493164	2.0407033907478	0.0412803181355713	0.0591415374899726	in	FALSE	FALSE	FALSE	NA
denuncia	note	0.166535872240778	3.13349579109293	1.82398524746202	1.89446627729274	0.0581631464167386	0.0766276373426874	complaint	FALSE	FALSE	FALSE	NA
depositario	note	0.0558364817763265	3.38985253730543	1.82487106121747	2.02246970588497	0.0431278501774175	0.0610582662288808	depositary	FALSE	FALSE	FALSE	NA
deputate	note	0.10866079631813	4.22545744427076	1.61379461687021	2.68310801685688	0.00729414270076048	0.0173969495449172	depute	TRUE	FALSE	FALSE	NA
deputati	note	5.67690236401973	2.72010778696641	0.581532304937366	4.68531806115353	2.79525508876215e-06	0.000165718694548042	deputy	TRUE	TRUE	TRUE	public response
deputazione	note	0.443551638400851	2.93950508905044	1.8118327895493	1.9211708215617	0.0547101754159671	0.073005539542207	deputation	FALSE	FALSE	FALSE	NA
deri	note	0.146093672985889	3.2418437264516	0.82220003244574	3.95894160113097	7.52826402466681e-05	0.000975815767377865	NA	TRUE	TRUE	TRUE	NA
desidera	note	0.365034591670723	4.22495368821221	1.64574408266709	2.70533945608915	0.00682346220693942	0.0164955542672613	desire	TRUE	FALSE	FALSE	NA
dessi	note	1.04941538242499	2.31286575993357	1.03243447657925	2.27393596367107	0.0229698369891557	0.0389080912265291	give	TRUE	FALSE	FALSE	NA
destinati	note	0.285344603946589	2.84663166151621	1.14680903992431	2.50247711048321	0.0123327599994183	0.0247649777407674	fated	TRUE	FALSE	FALSE	religious
dette	note	4.55387187748266	1.48062184804871	0.692423027845792	2.15049718828115	0.03151590816165	0.0485009958729967	said	TRUE	FALSE	FALSE	NA
detti	note	11.5805153583619	0.619877893393463	0.634520544762617	0.979268819765989	0.327447172407638	0.353881709763463	called	FALSE	FALSE	FALSE	NA
devono	note	0.360648538169855	2.78439810896039	1.7734830830532	2.3783196647983	0.017391741542911	0.0318891284549694	must	TRUE	FALSE	FALSE	other
di	note	112.130922716597	0.301977568969621	0.133023642518072	2.27015030696349	0.023198464887026	0.0391887229095622	of	TRUE	FALSE	FALSE	NA
diano	note	0.111646344320667	4.05124594902705	1.63432326242393	2.5287071561972	0.0114483503963669	0.0234813776663538	give	TRUE	FALSE	FALSE	NA
dichiarando	note	1.03064186464787	4.2221915005229	1.26576146334622	3.418862752417	0.000628834360508092	0.00338917220273842	declaring	TRUE	TRUE	FALSE	NA
die	note	0.492532758963101	3.00964305236836	0.824716327543395	3.68065826674071	0.000232632612055411	0.00199743173799301	day	TRUE	TRUE	FALSE	other
dieci	note	1.19169285753928	1.92217519133531	0.680055928695922	2.84313684410204	0.00446718856462503	0.0123242512835078	ten	TRUE	FALSE	FALSE	NA
diedero	note	0.463755841901517	3.85385453999355	1.11635253116612	3.492745715271	0.000478081527589401	0.00294876640057213	gave	TRUE	TRUE	FALSE	NA
digiuni	note	0.249980576183759	3.75179007611106	0.929154405307346	4.06868159610375	4.72799045462098e-05	0.000717847331219893	fasting	TRUE	TRUE	TRUE	NA
dii	note	1.69904396750748	0.410582059075538	0.6474948039281	0.634849181851393	0.52552678332065	0.547515351660426	god	FALSE	FALSE	FALSE	NA
dilatato	note	0.160928428740579	4.70553415602	1.38337755876904	3.49122960046375	0.000480802874952725	0.00294876640057213	dilated	TRUE	TRUE	FALSE	NA
dili	note	0.175142229893367	4.46272010256043	1.09892586159196	4.08568971191126	4.39460757559628e-05	0.000717847331219893	NA	TRUE	TRUE	TRUE	NA
diligentemente	note	1.0469952504092	4.16809187855016	0.92967582588485	4.52642306950811	5.99904236449293e-06	0.000266743133706918	diligently	TRUE	TRUE	TRUE	NA
diligenti	note	0.528716206997151	3.56356732168448	0.755348390685749	4.74737389986478	2.06074787736984e-06	0.00014253506151808	diligent	TRUE	TRUE	TRUE	NA
diligenze	note	1.18728656627956	0.765666323421722	0.73031263148853	1.05416746701592	0.291806251863983	0.317568866757569	stagecoaches	FALSE	FALSE	FALSE	NA
dimora	note	0.867546036272796	4.72855283549983	1.11485686238053	4.31050532804702	1.62881904116484e-05	0.000492005854280311	dwelling	TRUE	TRUE	TRUE	NA
dini	note	0.666864458301359	3.18862986220069	0.634677062997714	5.05722086219483	4.25410452390037e-07	5.29636013225596e-05	NA	TRUE	TRUE	TRUE	NA
diranno	note	0.0571979918209779	3.34828381649154	1.82479871357772	1.98757869409544	0.0468583046107495	0.0651773021923081	tell	FALSE	FALSE	FALSE	NA
diri	note	0.842517584903887	1.29764259009113	0.695672128762179	1.87426797710202	0.060893498922925	0.0796348804191614	tell	FALSE	FALSE	FALSE	NA
disordini	note	0.508065674465986	3.16396988070805	1.18362290822482	2.72316599639004	0.00646595601733651	0.0159408222605623	disorder	TRUE	FALSE	FALSE	NA
dispone	note	0.417283958493766	4.95454149780855	1.43055156691687	3.5725527895824	0.000353518189634712	0.00241829750601767	has	TRUE	TRUE	FALSE	NA
distinte	note	2.03901567707546	6.42107177279322	0.894501287829925	7.15722432187628	8.23269233134814e-13	5.12485097626422e-10	distinct	TRUE	TRUE	TRUE	NA
distinti	note	0.2675059082632	4.20100430579793	1.06433208644943	3.99170193538114	6.56007935579112e-05	0.00087820417182365	distinct	TRUE	TRUE	TRUE	NA
distretto	note	0.168318351543042	3.09581550660601	1.55414102153773	2.02218106173699	0.043157650025233	0.0610582662288808	district	FALSE	FALSE	FALSE	place
ditore	note	0.237319067897673	4.07488031066354	1.67844138130093	2.59084174327477	0.00957415085544376	0.0208024743717757	NA	TRUE	FALSE	FALSE	NA
doglianze	note	0.185329408494176	2.98949488796629	1.82389472784944	1.95468101229735	0.050620732604933	0.0687271669499909	complaint	FALSE	FALSE	FALSE	NA
dogni	note	1.53555537914769	2.3026268373529	0.621521887685397	3.73177918642517	0.000190132132784615	0.00175199426661693	every	TRUE	TRUE	FALSE	NA
dolio	note	0.153885456594445	3.82792301179013	1.7457230296602	2.32347826978771	0.0201534736929947	0.0352082641191487	NA	TRUE	FALSE	FALSE	NA
dolorosa	note	0.194410105426897	3.3462758545262	1.82462475547667	2.01827742913273	0.0435623760423846	0.0614214701843362	painful	FALSE	FALSE	FALSE	other
domenica	note	0.126214767865122	3.49057600929789	1.19701441092121	2.99995310560075	0.00270021175023717	0.00868672772363119	sunday	TRUE	TRUE	FALSE	NA
donne	note	4.13094417750123	1.42477091702905	0.5980580405882	2.39061246050663	0.0168202969074482	0.0311626036454955	women	TRUE	FALSE	FALSE	NA
doppi	note	1.06667369981654	0.270084154904191	1.15627437620859	0.235486358677918	0.81383126539567	0.821751764328961	after	FALSE	FALSE	FALSE	other
dotti	note	0.522877999698759	3.19962926485867	0.993363233518043	3.26308494147521	0.00110206483196536	0.00476413442985025	dotte	TRUE	TRUE	FALSE	NA
dottobre	note	0.199432337365297	3.99359607176859	1.03093010768785	3.89762237864357	9.71417354526792e-05	0.00112841051085013	october	TRUE	TRUE	FALSE	NA
dovessero	note	1.35228166974024	1.70434209835595	1.57369428688769	2.55859714698159	0.010509545131985	0.0222523532131316	should they	TRUE	FALSE	FALSE	NA
doveva	note	0.311208803339657	2.02988566173978	1.68630439898706	1.24847446684345	0.211857353264625	0.235942175288093	must	FALSE	FALSE	FALSE	other
dovi	note	1.9602611904174	0.707468874790489	1.32535156731676	1.4516099551897	0.146610089104155	0.169953036252023	where	FALSE	FALSE	FALSE	NA
dri	note	0.200587938754691	4.16664206509547	1.27918708510057	3.33004571009613	0.000868317281611345	0.00412054097073383	NA	TRUE	TRUE	FALSE	NA
du	note	0.0856275419665804	4.0440036766711	1.17223290154718	3.45593964073272	0.000548378103553206	0.00316079045798028	NA	TRUE	TRUE	FALSE	NA
duce	note	0.399957699817402	2.03956272747623	0.961869661086536	2.13455171972032	0.0327976447290356	0.0495546937956909	duce	TRUE	FALSE	FALSE	NA
dui	note	3.65409005439765	-0.0102634408952626	0.531652204795095	-0.0193269711923294	0.984580268044613	0.984580268044613	NA	FALSE	FALSE	FALSE	NA
dumori	note	0.373347360248958	3.14662037080735	1.82423346428379	1.87047089902856	0.0614184544865381	0.0802371204992024	humour	FALSE	FALSE	FALSE	NA
duoi	note	1.16726208482271	2.28909393070599	1.52155000905028	2.13029934436197	0.0331469076552443	0.0499611380517908	NA	TRUE	FALSE	FALSE	NA
e	note	37.2175677527566	0.197574161968792	0.292144829812287	0.676232451012683	0.498893072262637	0.52195115543444	and	FALSE	FALSE	FALSE	NA
ebbero	note	0.641115806057059	3.34228069086142	1.53278478966915	2.32276598396429	0.0201917273743552	0.0352082641191487	had	TRUE	FALSE	FALSE	other
eccettuati	note	0.198745541669295	3.8761739819761	1.4281649045362	2.76861860451355	0.00562944917256508	0.0143033963670276	except	TRUE	FALSE	FALSE	NA
ed	note	7.55592860790786	0.202796604361483	1.06371613567551	0.190085405666286	0.849242206173438	0.856118661284154	and	FALSE	FALSE	FALSE	NA
edi	note	0.279179331742967	3.29100750007561	1.62801450119284	2.25818498332334	0.0239341290756183	0.0401049672936	NA	TRUE	FALSE	FALSE	NA
editti	note	0.326560388107979	2.71489544229675	0.938080066670582	2.91686616099737	0.00353567451906421	0.0104719955895331	edict	TRUE	FALSE	FALSE	public response
ee	note	0.088225766047569	4.1136754627182	1.22211771978097	3.41448951103405	0.000639016539217627	0.00342920513502563	ee	TRUE	TRUE	FALSE	NA
egli	note	1.58395668165599	1.13478821560692	0.79381282208442	1.43969809275088	0.14995283321503	0.173504904602893	he	FALSE	FALSE	FALSE	NA
eletti	note	2.84536336179081	2.55471387828185	0.76703166739531	3.36309238137308	0.000770745666279901	0.00388493260938655	elected	TRUE	TRUE	FALSE	NA
eminentissima	note	0.0634940740255742	3.16973902327634	1.82443342554029	1.8553142064034	0.0635513706909009	0.0825235441627388	eminently	FALSE	FALSE	FALSE	NA
eminenza	note	1.78809260145665	2.11850075981224	1.29880001388484	2.21343022071913	0.0268679990770536	0.0432179054921598	eminence	TRUE	FALSE	FALSE	public person
en	note	0.108687531951875	3.76836173486049	0.882003029772935	4.28517679636386	1.8259392366889e-05	0.000528673104576206	NA	TRUE	TRUE	TRUE	NA
entrare	note	0.337752696005294	2.4270349728533	0.963552005928934	2.53617264608001	0.0112071467400884	0.0232548294856834	enter	TRUE	FALSE	FALSE	NA
entrati	note	0.195294923750424	3.24181664995612	0.882480630387043	3.68410036005549	0.000229511806276587	0.00199020101297494	entered	TRUE	TRUE	FALSE	NA
er	note	0.218484849281767	3.62586610368227	1.06009686610158	3.44080346685153	0.00057998964231129	0.00326736246460432	NA	TRUE	TRUE	FALSE	NA
erano	note	10.579770568959	1.52098556783149	0.657213594183558	2.32873915456797	0.0198728885092562	0.0350449662804872	were	TRUE	FALSE	FALSE	other
ere	note	6.74760873144992	0.165339567731789	0.637042669064461	0.260086391258289	0.794797135001842	0.803183793082219	was	FALSE	FALSE	FALSE	other
eredi	note	0.172370269521902	4.13582731982019	1.44658098704036	2.91532228343679	0.00355321408191159	0.0104828235354975	heir	TRUE	FALSE	FALSE	NA
errori	note	0.624669640153822	3.78379902594226	0.834848558327094	4.56074116005104	5.09733831577255e-06	0.000244084084736032	error	TRUE	TRUE	TRUE	NA
es	note	0.701767605207484	2.9948155962743	0.864969514156103	3.49165888011384	0.000480030877583482	0.00294876640057213	NA	TRUE	TRUE	FALSE	NA
espressamente	note	0.062290893218935	2.21976785569838	1.8215816531691	1.8793712603817	0.0601938176997647	0.0788855821433758	expressly	FALSE	FALSE	FALSE	NA
espri	note	0.423324206850968	4.86763825371889	1.42173139222331	3.60141194565951	0.000316493620481974	0.00232130994962865	express	TRUE	TRUE	FALSE	NA
espurgate	note	0.12346216473573	3.13884002541475	1.79593189707726	1.84563554917952	0.0649451411677974	0.0836160297351684	expurgate	FALSE	FALSE	FALSE	NA
esse	note	0.220068791574632	2.33822966938457	1.18594973288051	1.9918325728385	0.0463894310609165	0.0646750746593965	they	FALSE	FALSE	FALSE	other
essendo	note	1.98074255027669	1.040416172828	0.933264246870578	1.12703562195561	0.259727420321682	0.286413320018153	being	FALSE	FALSE	FALSE	other
esser	note	1.51840815322483	1.46465407234917	0.933087782145271	1.57176750727687	0.116004479674102	0.137679291891571	be	FALSE	FALSE	FALSE	other
essere	note	2.09268681230585	1.25042813695355	0.92752499261502	1.8798661640724	0.0601263203320076	0.0788801568106949	be	FALSE	FALSE	FALSE	other
essi	note	2.08172204958489	1.01194140315702	0.953976748890572	1.06925500146233	0.284954781019051	0.31120061611291	they	FALSE	FALSE	FALSE	other
est	note	0.176865674900426	3.61785877069688	1.73819866294011	2.16798532641106	0.0301598029966966	0.0468191455497347	east	TRUE	FALSE	FALSE	NA
estremi	note	0.227705041410244	3.28738886291446	1.44533697829326	2.30320429900415	0.0212673510664687	0.0365716188919247	extreme	TRUE	FALSE	FALSE	NA
et	note	0.890498871937769	1.72927995154066	0.857361902566418	2.77369285752411	0.00554239780524496	0.0141689635883572	NA	TRUE	FALSE	FALSE	NA
eta	note	0.33094168138634	2.85325142374396	0.693494525669849	4.14101595756345	3.45770901671523e-05	0.000700118109645937	NA	TRUE	TRUE	TRUE	NA
ex	note	0.416326396424125	4.06566985048657	1.12881176173968	3.61803701807047	0.0002968459459206	0.00226732026178617	NA	TRUE	TRUE	FALSE	NA
f	note	0.573629024261139	0.721145735967531	0.851675480189917	1.47668026571613	0.139761364510528	0.163076756153333	NA	FALSE	FALSE	FALSE	NA
facci	note	0.110252258778889	3.57241404215991	1.21768832810863	2.95349376077384	0.00314198959865203	0.0095642470668014	let us	TRUE	TRUE	FALSE	NA
faccia	note	1.97789792764436	2.38055813012443	0.699662502571071	3.42740758674326	0.000609373675715994	0.00334215958707671	face	TRUE	TRUE	FALSE	NA
facendo	note	0.938738735476541	2.33152872844692	0.633858085582214	3.70071094652639	0.000214996268595078	0.00189837130780761	doing	TRUE	TRUE	FALSE	NA
facessero	note	0.520133766863259	3.04916041033115	1.16999947325845	2.65578026027804	0.00791251545465487	0.0183901485372041	did	TRUE	FALSE	FALSE	other
faceva	note	1.69957172082637	2.9859978395346	1.29353434201308	2.99191230870157	0.00277235885916726	0.00885022251195702	was	TRUE	TRUE	FALSE	other
facevano	note	0.303875931967202	2.27407579936911	1.55955767925117	1.49815593728872	0.134092740663178	0.157347278158018	did	FALSE	FALSE	FALSE	other
fachini	note	0.192155406276396	2.87676001920328	1.82367792084015	1.95577837010547	0.0504912679650087	0.0686359521029411	porter	FALSE	FALSE	FALSE	profession
faci	note	0.283241615169105	3.99927400589275	0.99740667543339	4.05510333235154	5.01121449241577e-05	0.000742733576554481	NA	TRUE	TRUE	TRUE	NA
facili	note	0.210043174683903	2.53088493458694	0.988022309211698	2.57964406995657	0.00989021942851929	0.0212855478421672	easy	TRUE	FALSE	FALSE	NA
facilmente	note	0.26902723614185	3.3903101408098	1.03413389104648	3.31026590880272	0.000932073791667804	0.00431387312500527	easily	TRUE	TRUE	FALSE	NA
famiglie	note	0.836213786386946	1.55942143812239	0.780406132023233	2.00726368135032	0.0447215941189054	0.0627008836464384	family	FALSE	FALSE	FALSE	other
fanno	note	1.6483840036806	2.66773122100952	0.836538399198788	3.23076045773363	0.00123461361611293	0.0051407824483632	make	TRUE	TRUE	FALSE	NA
fanti	note	0.209412820565096	3.98100780520218	1.14817012359069	3.49932828672381	0.000466431922304305	0.0029477550419739	knave	TRUE	TRUE	FALSE	NA
far	note	4.33304471782277	1.64372659561449	0.411297393755428	4.00795347555077	6.12471816637788e-05	0.000847252679682274	make	TRUE	TRUE	TRUE	NA
faranno	note	0.510513309964099	2.97787144068708	1.06178713096651	2.81757612747159	0.00483876422975361	0.0130395269827776	will do	TRUE	FALSE	FALSE	NA
fare	note	0.784294682364712	2.04623151470348	1.15467014092182	1.78563488150418	0.0741583952460564	0.0933785660946174	do	FALSE	FALSE	FALSE	NA
fargli	note	0.158956831317903	3.54588326500781	1.34860968419663	2.66380059572534	0.00772633471988878	0.0181181684257687	him	TRUE	FALSE	FALSE	NA
fari	note	3.1009991496756	0.838975548559462	0.594591533616458	2.60243872574742	0.00925633543210269	0.0204756752764419	do	TRUE	FALSE	FALSE	NA
farli	note	0.263630445302068	2.19318765044473	0.740994239877701	2.97321230898777	0.00294700528570733	0.00917255395176408	do	TRUE	TRUE	FALSE	NA
farne	note	0.385156480410431	3.94283851870864	0.764103246842491	5.17693970715282	2.25555068058448e-07	3.51020074665959e-05	do	TRUE	TRUE	TRUE	NA
farsi	note	0.18203744120856	2.61988804617556	1.23178538925331	2.14981627211875	0.0315697505435205	0.0485238758354111	do	TRUE	FALSE	FALSE	NA
fati	note	0.0801378205195159	4.0139977843968	1.36165523342409	2.95488730584006	0.0031278328052809	0.00954448981023214	do	TRUE	TRUE	FALSE	NA
fatte	note	1.39348597051266	1.24357265531858	0.564933150116695	2.21032921820883	0.02708232224122	0.0435064402455729	made	TRUE	FALSE	FALSE	NA
fatti	note	3.04302085838374	-0.445678360795912	0.53384980645135	-0.834979081059094	0.403729486694508	0.429609581995438	done	FALSE	FALSE	FALSE	NA
fatture	note	0.0593940004803904	3.97148815655732	1.68402358617679	2.4510978462328	0.01424212327499	0.027662158311018	bill	TRUE	FALSE	FALSE	public response
fe	note	1.47563627836218	-0.233432238042593	0.701156597712506	-0.333226111057964	0.738963609586318	0.750415737304214	fe	FALSE	FALSE	FALSE	NA
fecero	note	0.593707439144125	1.41143713086001	0.896176545048177	1.58574262285641	0.112797706133634	0.13438578386256	made	FALSE	FALSE	FALSE	NA
feci	note	2.71231829542779	0.530584084109875	0.730169896090815	0.732406826221538	0.46392029355761	0.488647009711696	made	FALSE	FALSE	FALSE	NA
fedeli	note	0.214841869404366	3.07133195874995	0.930770994985076	3.31461707620047	0.00091768741565061	0.0042951910995677	faithful	TRUE	TRUE	FALSE	NA
fedelmente	note	1.09497533886754	4.5464022691107	1.52613534871497	3.0923452507262	0.00198581741416993	0.00710443299034933	faithfully	TRUE	TRUE	FALSE	NA
federico	note	0.601784251929427	2.79667908119508	1.56337775318031	2.93985472936242	0.00328366160346446	0.00985098481039337	federico	TRUE	TRUE	FALSE	proper noun
fedi	note	3.22067293823228	1.65953322402926	0.76726965586902	2.1701643799702	0.0299943954455646	0.0466875882592839	faith	TRUE	FALSE	FALSE	NA
fei	note	0.224147653497207	3.36514103160721	1.49276503325602	2.33075296923586	0.0197663893504906	0.0349561857121602	NA	TRUE	FALSE	FALSE	NA
felicemente	note	0.380312627710572	4.78159285832684	1.16699061557649	4.179404308841	2.92273668089553e-05	0.000661601303220898	happily	TRUE	TRUE	TRUE	NA
felicita	note	0.216273773130432	3.73152184243123	1.58372701803459	2.42888334271159	0.0151454046566344	0.0287178958488157	happiness	TRUE	FALSE	FALSE	NA
felli	note	0.161878181476516	3.15007854173344	1.82424114919605	1.84577491926045	0.0649248937434788	0.0836160297351684	NA	FALSE	FALSE	FALSE	NA
femine	note	0.216941848926886	3.42422078631952	1.46502088615906	2.36596610642045	0.0179830906583032	0.0325072928030296	female	TRUE	FALSE	FALSE	NA
fenza	note	0.36295179416413	1.98196681202531	1.57023651178498	1.29763324770295	0.194413391611918	0.219044952540125	without	FALSE	FALSE	FALSE	NA
fere	note	0.252355281710614	2.91885885005388	1.41732541960676	2.10425627429534	0.0353560980587318	0.052278316013208	evening	FALSE	FALSE	FALSE	NA
feriti	note	0.427820339181541	1.84649672477903	1.23868896609802	1.51073082141532	0.130857046346054	0.154277483618217	injured	FALSE	FALSE	FALSE	NA
fermarsi	note	0.205262699673765	4.34414923320679	1.42455099677582	3.107578651009	0.00188626786242837	0.00682675432768408	stop	TRUE	TRUE	FALSE	NA
fermi	note	0.698732361286611	3.16831613277109	0.831961237978158	3.82878781592852	0.00012877597072384	0.00134727801303514	stop	TRUE	TRUE	FALSE	NA
ferraresi	note	0.414450926391559	2.11087523963435	1.75018001448104	2.54203696519272	0.0110208517274625	0.0229447498339312	ferraresi	TRUE	FALSE	FALSE	NA
fetti	note	0.2911109840296	2.7533383286623	0.732726976955406	3.77617256246045	0.0001592566785818	0.0015696280811591	slice	TRUE	TRUE	FALSE	NA
fi	note	12.1004601470278	0.5622617881284	0.929763694203496	0.601628783652182	0.547421264649787	0.569372994560555	NA	FALSE	FALSE	FALSE	NA
fiano	note	0.326156362785322	2.50956298203663	1.30545709286171	1.95571769238616	0.0504984193785494	0.0686359521029411	are	FALSE	FALSE	FALSE	NA
fiati	note	0.192676994375606	2.78165939913245	0.967471769217637	2.89735585568506	0.00376322627212997	0.010870572410213	breath	TRUE	FALSE	FALSE	NA
fie	note	0.685165108463409	2.02003337362015	0.865353772135675	2.34517541170882	0.0190181298427148	0.0339220224271919	NA	TRUE	FALSE	FALSE	NA
fili	note	0.238937052286081	2.39338679946474	0.951855108271457	2.53432244708862	0.011266500640367	0.0233390903448534	thread	TRUE	FALSE	FALSE	NA
filippo	note	0.346389820344721	3.9568857319955	0.933423492930058	4.25116621787144	2.1266026293117e-05	0.000563323462445334	filippo	TRUE	TRUE	TRUE	NA
fin	note	0.328772151955881	2.57009533273458	0.816824342367889	3.16253994590379	0.00156399276726927	0.00614249525315534	NA	TRUE	TRUE	FALSE	NA
finalmente	note	0.505439927732314	1.78652190735278	0.799102389261858	2.25311592197584	0.0242518408121246	0.0402883049513546	at last	TRUE	FALSE	FALSE	NA
finche	note	0.673134258400315	3.11793165721251	1.31836826460399	2.42418782107084	0.015342668110349	0.0289418512081583	until	TRUE	FALSE	FALSE	NA
fini	note	3.62592427216674	0.970743299461053	0.579973202159767	1.67852828075969	0.0932440142824019	0.113924237273396	purpose	FALSE	FALSE	FALSE	NA
fiori	note	0.506722898525856	2.875902540233	0.805790815276026	3.59961800835636	0.00031868498473331	0.00232130994962865	flower	TRUE	TRUE	FALSE	NA
firenze	note	0.500359331617226	1.24577972082744	1.70951016585524	0.75412393138532	0.450774808645324	0.475605624375787	florence	FALSE	FALSE	FALSE	NA
fiumi	note	0.59065329758102	2.64397269608189	0.762135812677539	3.49634532839692	0.000471677851899812	0.00294876640057213	river	TRUE	TRUE	FALSE	NA
flati	note	0.185133422617866	2.24486079226742	1.75450126915168	2.17467999089929	0.0296541053421246	0.0463811069735491	NA	TRUE	FALSE	FALSE	NA
foco	note	0.205775138571713	3.0784245302694	1.82408093152056	1.91842172426626	0.0550575586213418	0.0733904287832661	fire	FALSE	FALSE	FALSE	NA
foffi	note	0.211950135810172	1.91919429239267	1.82185358074713	1.51614750537748	0.129482058368511	0.152946074638327	was	FALSE	FALSE	FALSE	other
foglio	note	0.0801625217307397	4.13891113400446	1.37066259606644	3.16463811120632	0.00155275948384968	0.00611767581453433	sheet	TRUE	TRUE	FALSE	NA
folte	note	0.199341231790528	3.36217904882579	1.61881614062642	2.25231420198844	0.0243024233080059	0.0402883049513546	bushy	TRUE	FALSE	FALSE	NA
fontane	note	1.35142668969776	5.0821604447803	1.20842856263088	4.30857440323543	1.64310202633466e-05	0.000492005854280311	fountain	TRUE	TRUE	TRUE	NA
for	note	0.289056561694864	3.79184562730326	0.85995112175457	4.43869714847727	9.05050602232902e-06	0.000331408235229401	NA	TRUE	TRUE	TRUE	NA
forche	note	0.211116106942511	3.74139006261361	1.08491556453765	3.47159457540513	0.000517377052216199	0.00305741477452483	forks	TRUE	TRUE	FALSE	NA
fori	note	0.20685932717578	4.00447817802887	1.1619432774485	3.46668659718041	0.000526915863632657	0.00307202022472946	hole	TRUE	TRUE	FALSE	NA
formati	note	0.22128158577838	4.00783313045202	1.09732128204394	3.69591918863814	0.000219092659097906	0.00192091803223164	format	TRUE	TRUE	FALSE	NA
forme	note	0.693056814827724	2.35967339391553	0.766479494547641	3.09008335077626	0.00200100332333852	0.00711785467873273	form	TRUE	TRUE	FALSE	NA
forsi	note	1.4309839192987	2.48467527200305	0.999503098042773	2.52989174292238	0.0114097724665028	0.0234796144145388	perhaps	TRUE	FALSE	FALSE	other
forti	note	1.93283577855558	1.52849488300639	0.817516140545683	1.88538508314866	0.0593778664728557	0.0781452893855237	strong	FALSE	FALSE	FALSE	NA
fortune	note	0.236385388436863	3.35993113237632	0.965979785846828	3.49758741987795	0.000469486816156321	0.00294876640057213	fortune	TRUE	TRUE	FALSE	NA
forze	note	0.710925271173347	1.8182250806947	0.675896497318414	2.7065954298047	0.00679770419861987	0.0164652562787583	force	TRUE	FALSE	FALSE	NA
fosse	note	2.18742069863414	0.511789242012215	0.867370512001932	0.593029768290522	0.553161230366395	0.574383429362937	pit	FALSE	FALSE	FALSE	public response
fossero	note	1.67193339560812	1.0659846262474	0.916070438891403	1.17236643221347	0.241049970445981	0.266761967293552	were	FALSE	FALSE	FALSE	other
fr	note	0.0663738743351932	3.79810119268655	1.67668819159644	2.4004417579711	0.0163752964103039	0.0306575098207946	NA	TRUE	FALSE	FALSE	NA
fraudi	note	0.18746094598979	4.2391215753431	1.14888296960787	3.75999880813115	0.000169914166518024	0.00161483310927435	NA	TRUE	TRUE	FALSE	NA
fre	note	1.62136594178482	1.51022785702803	0.618993814710925	2.44238264542453	0.0145906725153944	0.0280330050642994	NA	TRUE	FALSE	FALSE	NA
freddi	note	0.460812067372095	3.15864741432511	1.04267462187385	3.07006880402089	0.00214009462981789	0.00749752475788932	cold	TRUE	TRUE	FALSE	NA
frutti	note	1.05245198556881	3.12409576595402	0.642673307431445	4.8995478239568	9.6057467767072e-07	8.57925163158609e-05	fruit	TRUE	TRUE	TRUE	NA
fu	note	7.69724396424548	-0.280146690817999	0.614179981701589	-0.457217437066158	0.647514766340246	0.663502785262227	was	FALSE	FALSE	FALSE	other
fue	note	0.495751190959259	0.979360328646754	1.54971894822496	1.4607999107993	0.144070360331084	0.167685779283895	it	FALSE	FALSE	FALSE	NA
fui	note	0.430053679094655	1.86789904648711	1.31458337194763	1.44248801572619	0.149164750014986	0.172753594203403	was	FALSE	FALSE	FALSE	other
fuora	note	1.65544275292594	1.71711731896779	1.24334730029143	1.41833093205063	0.156094169955625	0.17944343637558	out	FALSE	FALSE	FALSE	NA
fuori	note	1.89835966428717	0.757769693304196	0.581283421008418	1.3085316601377	0.190693043317618	0.215242827679451	out	FALSE	FALSE	FALSE	NA
furono	note	2.04317202104456	-0.0718802256396303	0.8636283599507	-0.0838308543019249	0.933190916170073	0.936198783748381	were	FALSE	FALSE	FALSE	other
galeno	note	0.398672711566125	3.08037925316601	1.22451112723693	3.43415415813818	0.000594406042425708	0.00329417961252684	galeno	TRUE	TRUE	FALSE	NA
galere	note	0.119229860819548	3.65025643082569	0.899931031468062	4.07279668987859	4.64519707216748e-05	0.000717847331219893	jail	TRUE	TRUE	TRUE	NA
gare	note	1.40081478367248	3.69368618633493	0.943239470227806	3.95658949560522	7.60274132013276e-05	0.000975815767377865	race	TRUE	TRUE	TRUE	NA
garg	note	0.0481032745704003	2.61918926283879	1.82332126401936	2.3372071237455	0.0194284169453977	0.0345548272814573	NA	TRUE	FALSE	FALSE	NA
gate	note	0.362102523494127	4.99204292814302	1.42876219832622	3.62600310809971	0.00028784189041355	0.00222585809667621	gate	TRUE	TRUE	FALSE	other
gati	note	0.281326524693905	3.79214354859199	0.906294552897714	4.20621802713514	2.5967972351659e-05	0.000598706029218806	NA	TRUE	TRUE	TRUE	NA
genaro	note	0.381477221628566	4.3092501398862	1.23275632141239	3.50616706846016	0.000454609772816156	0.00290250854951854	january	TRUE	TRUE	FALSE	NA
gene	note	0.0775876486623748	4.18127246210555	1.3672907375637	3.14873510285461	0.00163978762422642	0.00634017264646551	NA	TRUE	TRUE	FALSE	NA
generali	note	0.838582986297322	1.6645816628929	0.597277852691116	2.79690371141469	0.00515949072144505	0.0135518268949348	general	TRUE	FALSE	FALSE	other
genti	note	1.13524428453078	1.38116896700143	0.673433567432738	2.06575792167543	0.038851343093484	0.0562440955248693	people	FALSE	FALSE	FALSE	other
gentiluomini	note	1.76583721812702	3.79142427974012	1.77602519952979	2.2411251166358	0.0250179716841775	0.0410507701303376	gentlemen	TRUE	FALSE	FALSE	NA
gentiluomo	note	0.157633264752198	3.25139617603417	1.82443134387689	1.92255128730288	0.0545364266955724	0.0728517717124331	gentleman	FALSE	FALSE	FALSE	NA
geronimo	note	0.16808479159402	3.38241966599026	1.824702573509	2.03066057734199	0.0422894380552	0.0600809170563217	geronimo	FALSE	FALSE	FALSE	NA
ghi	note	0.68954850565617	1.87349580046359	0.651991103306924	2.88863493827378	0.00386917979515921	0.0110471860202598	NA	TRUE	FALSE	FALSE	NA
giacche	note	0.605301771688724	2.99025706168092	1.82389626511993	1.76852273412045	0.0769735550164908	0.0963136442166141	jacket	FALSE	FALSE	FALSE	NA
gie	note	1.92425929625373	0.295831430254178	0.610910756326759	0.484748721394671	0.627854601274629	0.645482228395469	NA	FALSE	FALSE	FALSE	NA
ginepro	note	0.199087433195424	4.15883797472259	1.15833094257558	3.61391918148653	0.000301603109353832	0.00228960897039952	juniper	TRUE	TRUE	FALSE	NA
gio	note	2.03934652068067	1.67649170588596	0.718355431480271	2.33788787314016	0.0193930655161754	0.0345412969494111	gio	TRUE	FALSE	FALSE	NA
giornalmente	note	0.205050268616783	3.40550043732852	1.44702296045017	2.37181202788013	0.0177010934930653	0.0322190956123776	daily	TRUE	FALSE	FALSE	NA
giorni	note	8.47699404728756	0.866084406289302	0.403819733394321	2.14546751463719	0.0319154860634908	0.0488742683260099	day	TRUE	FALSE	FALSE	other
giovanni	note	0.356945757618041	3.20877424738506	1.59996707385785	2.04995889192373	0.0403684424724823	0.0580209998589528	giovanni	FALSE	FALSE	FALSE	NA
girolamo	note	0.775207043574993	2.88351062668038	1.21149596804657	2.3981294586946	0.0164790399260284	0.0308054124743324	girolamo	TRUE	FALSE	FALSE	proper noun
giu	note	0.59324717797239	2.64149023148303	0.677622216125303	3.92392197421935	8.71189616718979e-05	0.00106336379687758	down	TRUE	TRUE	FALSE	NA
giudicati	note	0.554934605212594	2.83675788811491	0.880757894091522	3.25152152915159	0.00114789081687028	0.00492801402414999	judged	TRUE	TRUE	FALSE	NA
giudichera	note	0.0579778566688421	3.32193335357355	1.82474140948922	1.96552079668975	0.0493539910619708	0.0676384466780856	judge	FALSE	FALSE	FALSE	NA
giudici	note	0.732381106062089	2.7338064564034	0.884026685763511	3.12196612278982	0.00179647609639548	0.00665658553575112	judge	TRUE	TRUE	FALSE	NA
giugno	note	0.465862818116201	1.9589360243511	0.74188075041106	2.65090227209062	0.00802770659696765	0.0184730486528729	june	TRUE	FALSE	FALSE	NA
giulio	note	0.256780265621685	3.21667443147266	0.830968723428144	3.89208066446195	9.93881866886275e-05	0.00113521369199396	giulio	TRUE	TRUE	FALSE	NA
giunti	note	0.14522063785287	3.14409886749071	1.11878759619555	2.83388252570408	0.00459862334867201	0.0125830463057069	joint	TRUE	FALSE	FALSE	NA
gli	note	7.55961235806038	-0.65651576321842	0.597059312782104	-1.09951145335175	0.271545040992481	0.297338237498363	the	FALSE	FALSE	FALSE	NA
gloriola	note	0.151218730796787	3.43951639589836	1.82481978810896	2.07289498084668	0.0381820542493231	0.0556635334196806	glorified	FALSE	FALSE	FALSE	NA
gnori	note	1.5198035981291	4.26360231818646	1.00782434040959	4.26471745996236	2.00155320707691e-05	0.000548138029628116	NA	TRUE	TRUE	TRUE	NA
gr	note	0.249660590174535	2.84917918685963	1.53849595869052	2.75368083618778	0.00589292046470515	0.0148817159808477	NA	TRUE	FALSE	FALSE	NA
gran	note	2.38028818638473	0.205225557907936	0.641857356036291	0.320184700068539	0.74882832076345	0.759813577302767	big	FALSE	FALSE	FALSE	NA
granato	note	0.166094358915201	3.44741643220685	1.82483384052802	2.08821721990599	0.0367782446666608	0.0539440158979535	garnet	FALSE	FALSE	FALSE	NA
grandi	note	1.70970260483334	0.80826754087913	0.611119611736988	1.32476436316298	0.185249318038567	0.209478111678489	large	FALSE	FALSE	FALSE	NA
granduca	note	1.5022754447293	1.70798812365052	1.81170328245125	1.0265284255661	0.304642571966479	0.33067131830712	grand duke	FALSE	FALSE	FALSE	NA
grani	note	0.447759323816665	2.2447241476788	0.700394942956159	3.22492686164638	0.00126004854979709	0.00522920148165793	grain	TRUE	TRUE	FALSE	NA
greca	note	0.182693663235442	4.44071582119469	1.30121019365429	3.44152810774521	0.000578438372063826	0.00326736246460432	greek	TRUE	TRUE	FALSE	NA
gregorio	note	0.434634402441999	4.29023302127453	0.870104576718756	4.96532648943703	6.85855886483314e-07	7.11575482226438e-05	gregorio	TRUE	TRUE	TRUE	proper noun
guadagni	note	0.247044186896352	3.19762082518915	0.851073259828399	3.77483334267674	0.000160114671732695	0.0015696280811591	earnings	TRUE	TRUE	FALSE	NA
guardare	note	0.199406562227612	3.91355132390357	1.30895530404741	3.06954228684495	0.0021438705331796	0.00749752475788932	watch	TRUE	TRUE	FALSE	NA
guardati	note	1.35617312078996	4.21554692306485	1.39568679128397	3.10328828735973	0.0019138311171792	0.00688647323956101	look	TRUE	TRUE	FALSE	NA
guardie	note	2.87401002138605	1.79681160607946	0.695594673397426	2.60182230179059	0.00927298862730065	0.0204756752764419	guard	TRUE	FALSE	FALSE	NA
guidi	note	0.320425256935501	4.00647982935474	1.20198390965761	4.13243821805793	3.58935263721085e-05	0.000700118109645937	guide	TRUE	TRUE	TRUE	NA
gusto	note	0.258057449832278	4.40525380710874	1.26203239109549	3.60613292532181	0.000310793977669235	0.00231699701915088	taste	TRUE	TRUE	FALSE	NA
hanno	note	0.719098387354324	1.88690023015984	0.739960893891393	2.5595601875287	0.0104804706010574	0.0222285960789037	have	TRUE	FALSE	FALSE	other
hauer	note	0.683988670091183	1.62003355059331	1.27060574422536	1.28287497834257	0.199535880348295	0.223602314161681	have	FALSE	FALSE	FALSE	other
he	note	1.59551430057501	1.23288824793179	0.680648782045752	1.81499965874408	0.0695239619294505	0.0885044300635643	NA	FALSE	FALSE	FALSE	NA
hi	note	0.583083784329067	1.47309989244399	0.770286044627747	1.92307467162723	0.0544706727392712	0.0728517717124331	NA	FALSE	FALSE	FALSE	NA
i	note	132.305080630969	0.145955478729152	0.264980632880842	0.550768702404735	0.581792241536488	0.602104190118809	the	FALSE	FALSE	FALSE	NA
ia	note	0.545792318126928	2.9576783220403	0.98372155341078	3.0481207466867	0.00230277378450236	0.007833205906299	NA	TRUE	TRUE	FALSE	NA
ici	note	0.169543220613633	4.46416306830799	1.41046812336025	3.30391467631272	0.000953448458183246	0.00436412989131669	NA	TRUE	TRUE	FALSE	NA
id	note	0.0727266512730744	4.42695261330549	1.34783886784791	3.34499791141825	0.000822831900129783	0.00404005272664427	NA	TRUE	TRUE	FALSE	NA
iddio	note	0.414391444161859	1.93226399065752	0.736797846015223	2.63445700384782	0.00842719762607417	0.0191108580044851	god	TRUE	FALSE	FALSE	NA
idonea	note	0.0601675518746925	3.26463440077435	1.82383467520016	1.93566850557944	0.0529083141424158	0.0710580918093934	suitable	FALSE	FALSE	FALSE	NA
idonei	note	0.0941771020025399	3.89004660561946	1.21131141087458	3.23984279234133	0.00119595616899307	0.00504734044202161	suitable	TRUE	TRUE	FALSE	NA
il	note	46.1825181172974	-0.28113328619968	0.279193767715184	-1.0069350421059	0.313965990979671	0.340494476280218	the	FALSE	FALSE	FALSE	NA
illustri	note	0.219802053542236	3.59296879609942	1.29282141554172	2.80048577522594	0.00510257562825865	0.0134306694655011	distinguished	TRUE	FALSE	FALSE	NA
im	note	0.364633847275827	3.24289564859536	0.748161192426765	4.35267002407552	1.34489497030643e-05	0.000429331855905513	NA	TRUE	TRUE	TRUE	NA
ime	note	0.166537573466892	4.70923862003098	1.52818976411049	3.24042727817171	0.00119350711016848	0.00504734044202161	NA	TRUE	TRUE	FALSE	NA
impiego	note	0.632723020681213	4.1737109778794	1.15618789061535	3.72446713305703	0.000195728208838233	0.00177869795623065	use	TRUE	TRUE	FALSE	NA
importanza	note	0.182185862217112	4.53550776996161	1.23077056023975	3.70933394802856	0.000207805191855512	0.00184798188471509	importance	TRUE	TRUE	FALSE	NA
in	note	46.0804726295119	0.445535284223131	0.181405154684447	2.4562757936671	0.0140385372262768	0.027394951170399	in	TRUE	FALSE	FALSE	NA
inca	note	0.586421555609619	5.12850377642246	1.37570451094378	3.85556991369868	0.000115460325931157	0.00123920780848527	NA	TRUE	TRUE	FALSE	NA
incenso	note	0.179600091287677	3.09385121083497	1.8241146755591	1.81878932599957	0.0689435774816668	0.0879454446359376	incense	FALSE	FALSE	FALSE	NA
incontinenti	note	0.0851526106070913	3.60234722857895	1.54463531562585	2.35130436085536	0.0187077244947716	0.0335123985553822	incontinent	TRUE	FALSE	FALSE	NA
incorrere	note	0.165620381340708	3.90237306933779	1.62328204446618	2.44833390445666	0.0143518583908179	0.0278318749167731	incurs	TRUE	FALSE	FALSE	NA
indi	note	0.547978449454004	2.41899010208887	0.957729584569536	2.55620478714621	0.0105820820504177	0.0223678983917997	therefrom	TRUE	FALSE	FALSE	NA
indugio	note	0.0716036089220206	3.9446362508725	1.55143880908438	2.57034750491133	0.0101596545249479	0.0217332815868731	delay	TRUE	FALSE	FALSE	NA
inferme	note	0.0631626282577962	4.29523963184279	1.51443784354328	2.88624894674097	0.00389863645296638	0.0110564974577292	infirm	TRUE	FALSE	FALSE	consequence
infermi	note	1.36903144054239	1.68289932777394	0.833795253797176	2.01891979233457	0.0434955567128311	0.0613967892374996	infirm	FALSE	FALSE	FALSE	consequence
infermita	note	0.155949162098681	2.94054790158081	1.06544588703268	2.77547371251348	0.00551213552112039	0.0141342758391888	infirmity	TRUE	FALSE	FALSE	NA
infetti	note	3.22299002605549	0.794621685664344	0.630852700277377	1.25990577635889	0.207703354715836	0.231958531525425	infected	FALSE	FALSE	FALSE	consequence
infiniti	note	0.272082238072886	3.19329988395555	1.11382176581421	2.90111084280162	0.00371842322629082	0.0108164413942338	infinite	TRUE	FALSE	FALSE	other
ingannati	note	0.222738539711607	4.30832713327797	1.56402202838585	2.80966804514767	0.00495926216789326	0.0132161559125881	deceived	TRUE	FALSE	FALSE	NA
ingresso	note	0.0935829291563974	3.72602416918061	1.36596079855909	2.74711049614343	0.00601228751024716	0.0150609616705387	input	TRUE	FALSE	FALSE	NA
ini	note	0.275431029587678	3.05722680872481	0.885288126808478	3.47626891787254	0.000508442182057397	0.00304331979164163	NA	TRUE	TRUE	FALSE	NA
innanzi	note	0.290945151207124	3.4218359577141	1.00065835621972	3.44219193756303	0.000577020674024854	0.00326736246460432	before	TRUE	TRUE	FALSE	NA
inoltri	note	0.238433962074137	3.29178106612363	1.31905886442669	2.52058698997993	0.0117159275347273	0.0237176093995699	forward	TRUE	FALSE	FALSE	NA
insieme	note	0.434727016664995	1.61637338950726	1.09625248393296	1.48524156295689	0.137479845618027	0.160715875863328	together	FALSE	FALSE	FALSE	NA
intanto	note	1.42214459365679	3.30129538197399	1.0178262179834	3.28242914320756	0.00102916847088766	0.00453364107485515	meanwhile	TRUE	TRUE	FALSE	NA
intendere	note	0.104497380969709	3.73295902013834	1.08272979782362	3.45994696573671	0.000540281786680103	0.0031286084856592	understand	TRUE	TRUE	FALSE	NA
intenti	note	0.371436574511454	4.74701489236669	1.29916496828735	3.73012801620835	0.000191382506232854	0.00175199426661693	intent	TRUE	TRUE	FALSE	NA
interi	note	0.222338297235282	3.35190855785628	1.35854462357358	2.55277394466117	0.0106868831778182	0.0224749485749725	whole	TRUE	FALSE	FALSE	NA
intorno	note	0.338198721616071	1.88456282726646	0.798925301250514	2.37256337706369	0.0176651322416159	0.0322007168972355	around	TRUE	FALSE	FALSE	NA
introdotti	note	0.145834904833842	3.23317821960776	0.989727749997407	3.28786900159412	0.00100948800007393	0.00448919824673324	introduced	TRUE	TRUE	FALSE	NA
io	note	1.76085221227175	0.387295097416432	0.720202315218476	0.540562311506504	0.588809301062061	0.60886011613145	i	FALSE	FALSE	FALSE	NA
ippocrate	note	0.709770761501654	2.7699170960729	1.8229955903086	2.52480020057955	0.0115764084533944	0.0235722872358157	hippocrates	TRUE	FALSE	FALSE	NA
ire	note	0.803240696553421	4.02874276717969	0.798378936722117	5.09193744881669	3.54423040507324e-07	4.90285206035131e-05	anger	TRUE	TRUE	TRUE	NA
irremissibilmente	note	0.100596990794004	3.5614513259186	1.82494940313553	2.1534221887053	0.0312855133070864	0.0483293379492273	irremissibly	TRUE	FALSE	FALSE	NA
ite	note	0.124518512742601	3.47411730774853	1.07735832190596	3.24313738341286	0.00118221190894768	0.00502339189979476	NA	TRUE	TRUE	FALSE	NA
jacopo	note	0.444842939660443	3.58741746321413	1.81196757644987	2.09629510807562	0.036056020439487	0.0531239591090667	jacopo	FALSE	FALSE	FALSE	NA
l	note	3.24346414430932	0.474332680035338	0.62215393341444	0.765829195538803	0.443777939979808	0.468620470971044	NA	FALSE	FALSE	FALSE	NA
lani	note	0.265956171108942	3.74719280788503	0.922067248796838	4.08193573483326	4.46621480013e-05	0.000717847331219893	wool	TRUE	TRUE	TRUE	NA
lanno	note	0.740064415813311	2.67199375398799	0.869494612692222	3.09071879826006	0.0019967263361229	0.00711785467873273	year	TRUE	TRUE	FALSE	NA
late	note	0.053752262759417	3.50381458763681	1.81859783074515	2.11696318591402	0.0342629723226974	0.0510867072356386	late	FALSE	FALSE	FALSE	NA
latto	note	0.375277704381476	4.81924595947447	1.44244313756254	3.50617733838336	0.000454592231452806	0.00290250854951854	NA	TRUE	TRUE	FALSE	NA
lazzeretti	note	0.614956631781407	1.34865918382712	1.82082537874411	1.06171042657465	0.288367164476435	0.314375761622733	lazaretto	FALSE	FALSE	FALSE	prevention measure
le	note	45.3941500018761	-0.273433046914005	0.194812296794429	-1.40341871173272	0.160492016398183	0.184159041857823	the	FALSE	FALSE	FALSE	NA
legati	note	0.765170520777489	1.59483872188253	0.901773875235936	2.588725259169	0.0096331918467871	0.0208942924202961	related	TRUE	FALSE	FALSE	NA
legnami	note	0.177658714907479	4.88762837029765	1.21934140897648	4.07788394423269	4.54474408196446e-05	0.000717847331219893	timbers	TRUE	TRUE	TRUE	NA
legne	note	0.452427174632414	3.29019195456551	1.13334386420476	2.95582826548457	0.00311830666750936	0.00953880049397828	wooden	TRUE	TRUE	FALSE	NA
lei	note	0.345773403248195	2.40054305430883	0.809144784078237	2.98316285367698	0.00285286151871708	0.00894663121109008	she	TRUE	TRUE	FALSE	NA
len	note	0.157003991484291	3.67664698534608	1.75729125692062	2.19995113892269	0.0278103618669726	0.044259136606225	NA	TRUE	FALSE	FALSE	NA
lenti	note	0.219064047918476	3.55758708257879	0.91426902232042	3.90532133692299	9.41002599747673e-05	0.00110523418555269	slow	TRUE	TRUE	FALSE	NA
lenza	note	0.52658242051382	2.37572959602955	1.25054913035798	2.98178729864338	0.00286571022424701	0.00896434479695359	line	TRUE	TRUE	FALSE	NA
lenzuoli	note	0.201691454563365	4.07543449780028	1.18188648960973	3.46820531696757	0.00052394681377679	0.00307202022472946	bed sheet	TRUE	TRUE	FALSE	NA
lera	note	0.155696170189647	3.30413607161477	1.82453695125191	1.96388531322862	0.049543393424329	0.0677074915623377	NA	FALSE	FALSE	FALSE	NA
lete	note	0.286750460694419	4.06965243990274	0.915829093783523	4.49061995061851	7.10161676875936e-06	0.000283377330167377	NA	TRUE	TRUE	TRUE	NA
lettere	note	0.634487040684538	1.42022353074526	0.800213269829293	1.78776591256247	0.0738137825679134	0.093108570716365	letter	FALSE	FALSE	FALSE	NA
letti	note	0.550905437108201	1.4074847600588	0.669771364850581	2.10997294350658	0.0348606864484564	0.0517301008680908	bed	FALSE	FALSE	FALSE	source
levare	note	0.234796664386421	2.32629957275817	1.78777776543616	1.38764051246662	0.165246538660782	0.189091857199148	remove	FALSE	FALSE	FALSE	NA
li	note	45.4818859989129	0.153468587877049	0.176033204351913	0.871882919211917	0.383272252796046	0.408539344804005	them	FALSE	FALSE	FALSE	NA
libere	note	1.51054237896041	3.41487516050911	0.663982703290785	5.17939708972107	2.22604173082886e-07	3.51020074665959e-05	free	TRUE	TRUE	TRUE	NA
libre	note	0.769237049848109	3.95483185069382	1.30338385234903	3.150884511335	0.00162776839969557	0.00633303643006559	pounds	TRUE	TRUE	FALSE	NA
libretto	note	0.101184462955511	2.5096787994065	1.82306153179182	1.4603571399461	0.144191945648469	0.167685779283895	booklet	FALSE	FALSE	FALSE	NA
libri	note	1.19409537164586	1.44508586244898	0.648827097244976	3.03004185039167	0.00244519853916764	0.00818352736898848	book	TRUE	TRUE	FALSE	NA
licenze	note	0.826478475585861	1.38097910125369	0.648101214053327	2.13935851339186	0.0324066441502144	0.0493069653805647	license	TRUE	FALSE	FALSE	prevention measure
lin	note	1.28654689866187	4.15368772805629	0.805918404580252	5.19075587438738	2.09442083215326e-07	3.51020074665959e-05	NA	TRUE	TRUE	TRUE	NA
linfermo	note	0.130953317369043	3.17457076714367	1.24164982320929	2.57534558840713	0.0100139975111629	0.021458566095349	infirm	TRUE	FALSE	FALSE	consequence
lini	note	0.371655915232288	2.33167623701519	0.878724715958128	2.67251709881563	0.00752845376417992	0.0178374169015008	linens	TRUE	FALSE	FALSE	NA
lintelletto	note	0.152326070171554	3.87961661728394	1.74599767681156	2.36582430110205	0.0179899797118774	0.0325072928030296	intelligence	TRUE	FALSE	FALSE	NA
lioni	note	0.0653388015821388	3.12244745177587	1.82434526073943	1.81683771381712	0.0692419662078416	0.0882356682996549	lyon	FALSE	FALSE	FALSE	NA
lire	note	1.52743068723863	2.34717741446116	0.718629977182714	3.29182834597528	0.000995383461282869	0.00445774247948623	italian lira	TRUE	TRUE	FALSE	NA
lista	note	0.278975039052317	3.81803803939697	1.48049673487868	2.68985563061715	0.00714829362613043	0.0171146645471777	list	TRUE	FALSE	FALSE	other
lodi	note	0.28350049333327	2.86249789814454	0.889271050491342	3.23724293452083	0.00120690621237977	0.00507572145851316	lodi	TRUE	TRUE	FALSE	NA
lodovico	note	0.167572469139909	3.36424759439863	1.76302132369939	1.98338681325112	0.0473242389493752	0.0655557463473046	lodovico	FALSE	FALSE	FALSE	NA
lombra	note	0.23512213067579	5.08993660370959	1.32341428223708	3.94272552025308	8.05608367668724e-05	0.0010203116479525	lombra	TRUE	TRUE	FALSE	NA
longhe	note	0.874589355716052	4.20495808987232	1.25616894838218	3.41011674529298	0.000649350770276792	0.00345487909826755	long	TRUE	TRUE	FALSE	NA
lontananza	note	0.390714610531524	4.64217878071228	1.13368346936362	4.22806938252541	2.3570511357347e-05	0.000576682922933558	distance	TRUE	TRUE	TRUE	NA
lontani	note	0.541110549464714	1.67123661951283	0.672358546828496	2.50004494815351	0.0124177550105994	0.0248554742575502	away	TRUE	FALSE	FALSE	NA
lor	note	1.91543582491251	2.03355509199542	0.873569674065008	2.34723855609164	0.0189131411833694	0.0337831574939668	NA	TRUE	FALSE	FALSE	NA
lori	note	8.14103573194268	0.503912356014516	0.476010785099693	1.0581014489008	0.290009193941187	0.315889279489744	them	FALSE	FALSE	FALSE	NA
luglio	note	0.692861214791805	2.36828535787365	0.75626426586423	3.1558926657381	0.00160007730299719	0.00626445359192294	july	TRUE	TRUE	FALSE	NA
lui	note	1.30714409566715	0.55796831589894	0.595715556448194	0.938590400135817	0.347941083477938	0.372473472854715	him	FALSE	FALSE	FALSE	NA
lunghe	note	0.631150503087643	3.85385139228238	1.22255337794826	3.1993305745554	0.0013774712354678	0.00565990656157562	long	TRUE	TRUE	FALSE	NA
luno	note	0.200701000393113	3.62018776700915	1.33930089097452	2.71936321093055	0.00654077421039569	0.0160616644811492	one	TRUE	FALSE	FALSE	NA
luoghi	note	7.45241845239833	0.253437916876414	0.53945842474835	0.470090995434623	0.638290007207934	0.6551286553783	place	FALSE	FALSE	FALSE	NA
lusi	note	0.108710336787247	3.37460524272986	1.41593944402765	2.40408447332148	0.0162130263632327	0.0303994244310613	NA	TRUE	FALSE	FALSE	NA
m	note	0.79347145870182	1.45166589175511	0.741576239611461	1.96230563424408	0.0497269116446027	0.0678837774095728	NA	FALSE	FALSE	FALSE	NA
madonna	note	0.238309529755271	3.3453434208185	1.1300371511715	2.98866651302316	0.00280197775568845	0.00887649441687563	madonna	TRUE	TRUE	FALSE	religious
madri	note	0.526704269886608	2.39415712871458	0.797379289803631	3.01868927768528	0.00253870761788356	0.00842850929137341	mother	TRUE	TRUE	FALSE	NA
mag	note	0.50050643718614	3.34708542069123	0.716223595937104	4.70128493455427	2.58529462564293e-06	0.000160934590446273	NA	TRUE	TRUE	TRUE	NA
maggio	note	0.417037182274827	2.47528802524231	0.798303524541984	3.11923563461668	0.00181320891756156	0.00667883166379925	may	TRUE	TRUE	FALSE	NA
maggior	note	1.00095377502241	0.560759627643443	0.587350796927309	0.956721284264168	0.338707952183046	0.364469663325749	greater	FALSE	FALSE	FALSE	NA
maggiori	note	0.676193326056385	0.745915028226574	0.593354231126701	1.25980986010171	0.207737961968553	0.231958531525425	more	FALSE	FALSE	FALSE	NA
magistrati	note	2.05415567166585	1.28245734941009	1.17199398643921	1.11313244591086	0.265651550569934	0.291911898022566	magistrate	FALSE	FALSE	FALSE	prevention measure
mai	note	0.739052938395327	0.886565112129521	0.640724679852296	1.38826886420848	0.165055189531335	0.189046652223102	never	FALSE	FALSE	FALSE	NA
mal	note	1.13945396321184	1.65847996788377	0.682552331849507	2.44283572840883	0.0145723686151211	0.0280330050642994	headache	TRUE	FALSE	FALSE	NA
malati	note	1.3886218992687	1.0613390734191	1.63330380448587	1.94595613472672	0.0516600090105026	0.0698335626689205	sick	FALSE	FALSE	FALSE	consequence
mali	note	3.93222707588138	-0.754342139683473	0.631365413964183	-1.1934824949707	0.232680463785842	0.258188215163434	hurt	FALSE	FALSE	FALSE	consequence
malignita	note	0.427576596544975	3.85653922554766	0.948517399673501	4.11771182343568	3.82652764638178e-05	0.000711048793991838	malignant	TRUE	TRUE	TRUE	NA
mancamenti	note	0.150455994416198	2.93958105846702	1.22194381756667	2.42750746312334	0.0152029740512089	0.0287655056136095	misses	TRUE	FALSE	FALSE	NA
manda	note	0.283814430018963	4.14232898274487	0.956378815780437	4.35798350721917	1.31266272971926e-05	0.000429331855905513	send	TRUE	TRUE	TRUE	NA
mandando	note	0.0853090468217462	4.32744062287213	1.23350979567421	3.5731572195786	0.000352702851005889	0.00241829750601767	sending	TRUE	TRUE	FALSE	NA
mandar	note	0.448945648844952	4.04690576038576	0.864826746936154	4.71456084121046	2.42232619099525e-06	0.000158726110936267	send	TRUE	TRUE	TRUE	NA
mandare	note	0.14441100579587	3.18034525255609	1.09610377158938	2.92356786852191	0.00346044778642525	0.0102822374560846	send	TRUE	FALSE	FALSE	NA
mandate	note	0.102157324681427	3.82480404346663	1.21872916459607	3.18915483771822	0.00142689426716957	0.0058093457525039	send	TRUE	TRUE	FALSE	NA
mandati	note	1.10758647261911	1.83859614284367	0.697818769907265	2.65029791456764	0.00804208222478481	0.0184730486528729	mandate	TRUE	FALSE	FALSE	other
mandavano	note	0.239306366350654	2.27715112369213	1.7911468056458	1.35861009523291	0.174270174498576	0.198505368024453	sent	FALSE	FALSE	FALSE	other
mane	note	0.0819887093425452	4.02558218125984	1.52269637606477	2.78760072219626	0.00530999446892581	0.0138594195258126	NA	TRUE	FALSE	FALSE	NA
mani	note	2.43040057581555	1.52052162557463	0.494671458488937	3.08031691397025	0.00206780442312938	0.00731368325794339	hand	TRUE	TRUE	FALSE	NA
maniere	note	0.966031926018422	2.2480717081882	0.861455026132045	2.61885419907481	0.00882256469916597	0.0198268827625661	manners	TRUE	FALSE	FALSE	NA
marche	note	0.428687336987849	4.61634779257797	1.45094881056054	3.36019532029381	0.000778873867450192	0.00389719237664278	NA	TRUE	TRUE	FALSE	NA
marie	note	0.828443887420036	1.69936419361464	0.935186731389705	1.82309169808219	0.0682895037687577	0.087319375851427	marie	FALSE	FALSE	FALSE	NA
marinari	note	0.195240035526626	3.32167585131326	1.82457312162173	1.9978676825167	0.0457310071535305	0.0639720268608376	sailor	FALSE	FALSE	FALSE	NA
mario	note	0.168758759011949	4.32454667802392	1.38739231309253	3.16903920862801	0.00152943761288961	0.00609296596513802	mario	TRUE	TRUE	FALSE	NA
martedi	note	0.0721015682597665	3.83699180275421	1.66877246395375	2.44461482129317	0.014500691494968	0.0280330050642994	tuesday	TRUE	FALSE	FALSE	NA
martelli	note	0.299756494356427	4.69884747110548	1.50441733345194	3.16858947703701	0.00153180590127566	0.00609296596513802	hammer	TRUE	TRUE	FALSE	NA
massari	note	0.928964676482515	3.04955451296935	1.55895045450583	2.65611606153908	0.00790464041784442	0.0183901485372041	massari	TRUE	FALSE	FALSE	NA
massime	note	0.33280377590525	2.94110137345719	1.12737782474996	2.62665109006528	0.00862297012835213	0.0194838435749517	maximum	TRUE	FALSE	FALSE	NA
materie	note	0.572534138767499	1.39503163440081	0.851740523267806	1.64608158501169	0.0997469632111382	0.12068510126129	material	FALSE	FALSE	FALSE	NA
matteo	note	0.319392443233216	4.45738339948652	1.2478948379918	3.57736266634461	0.000347078467668342	0.00241829750601767	matteo	TRUE	TRUE	FALSE	NA
me	note	6.22186239664863	-0.801944162681634	0.4438004816082	-1.80370767374986	0.0712771459308603	0.0904261308046632	me	FALSE	FALSE	FALSE	NA
medemi	note	0.965726603921437	2.73792035941682	1.34843964466118	2.08793712303521	0.036803506912749	0.0539440158979535	same	FALSE	FALSE	FALSE	other
medesime	note	0.16613497947391	2.72175922865442	1.28711773159748	2.13900002456767	0.0324356663828775	0.0493069653805647	same	TRUE	FALSE	FALSE	other
medica	note	0.0976808930548355	4.20561606855937	1.0491589284511	4.04296783510709	5.27788632497664e-05	0.0007640661016972	medical	TRUE	TRUE	TRUE	NA
medicamenti	note	0.735263282123638	2.4531577035028	0.761549032066431	3.24807744568801	0.00116187641532539	0.00495856505672942	medicament	TRUE	TRUE	FALSE	treatment
medici	note	3.86399267705624	1.04922771573846	0.535203093741137	1.96497408765787	0.0494172367312269	0.0676384466780856	physician	FALSE	FALSE	FALSE	prevention measure;public response
medio	note	0.168353498321284	4.55987857827953	1.27087800681915	3.63804167016358	0.000274718984709156	0.00219996483658138	average	TRUE	TRUE	FALSE	NA
meglio	note	0.693584387563554	1.85700979682854	0.618912523451439	3.0151032854504	0.0025689175844944	0.00844958135780291	better	TRUE	TRUE	FALSE	NA
membri	note	0.17496474542173	4.40358802533072	1.10462449220504	3.9969498706358	6.41638819525086e-05	0.000868304706857318	member	TRUE	TRUE	TRUE	NA
memoriale	note	0.0579071141635029	3.39770455478601	1.81551049448208	2.0390954318717	0.0414405040424352	0.0592783153232794	memorial	FALSE	FALSE	FALSE	NA
memorie	note	0.29433784627814	2.09004554541575	0.787441221142438	2.66880156237811	0.00761224093385104	0.0179833775382249	memory	TRUE	FALSE	FALSE	NA
meni	note	1.15548208396271	1.2304931159948	0.572895712292124	2.15552588538775	0.0311207052457974	0.0481906443171863	less	TRUE	FALSE	FALSE	NA
menti	note	1.14050673936326	1.0393430439231	0.568109800766072	1.83537015260536	0.0664508630532056	0.0851554689265329	mind	FALSE	FALSE	FALSE	NA
mentre	note	1.42998677629794	1.00786559444862	0.610444181630856	1.65667498545536	0.0975852029840209	0.118762050552401	while	FALSE	FALSE	FALSE	NA
mercanti	note	1.07495130999293	2.62107839328885	0.792744912980699	3.33388887565217	0.000856408649634158	0.00410375655528925	merchant	TRUE	TRUE	FALSE	NA
mercantie	note	0.436503942835224	2.2119860931369	1.62090072150167	2.60001061180151	0.00932208777186747	0.0204756752764419	merchandise	TRUE	FALSE	FALSE	source
mercati	note	1.43113948904471	3.22470845524621	0.950223008079408	3.42944908251835	0.00060480790133867	0.00333179573967542	markets	TRUE	TRUE	FALSE	NA
merci	note	0.744726805390135	2.61813894881187	0.876567633227493	3.01311894230234	0.00258577549985776	0.00844958135780291	good	TRUE	TRUE	FALSE	NA
meri	note	0.497533904148391	3.48224099388119	0.875955610364234	4.00866232284105	6.10636589849426e-05	0.000847252679682274	mere	TRUE	TRUE	TRUE	NA
mesi	note	1.08060531655054	1.36529244770012	0.95824626398197	1.42823966002995	0.153222888847136	0.176468544509421	month	FALSE	FALSE	FALSE	NA
messi	note	0.690738454878315	1.98328229506121	1.03947024898121	1.94016657727736	0.0523594489588969	0.0703968833194673	mass	FALSE	FALSE	FALSE	other;religious
mete	note	0.273671805271305	3.19919725570195	0.735055803203148	4.37539088291239	1.21215067216545e-05	0.000407872320769184	destination	TRUE	TRUE	TRUE	NA
metter	note	0.461432971689281	3.3427666891547	0.868055664623483	3.88714918013154	0.000101428424031389	0.0011479853447189	put	TRUE	TRUE	FALSE	other
mettere	note	1.5804443814277	2.60130650360475	0.833460942647171	3.15221904211996	0.00162034672266452	0.00632392372952139	put	TRUE	TRUE	FALSE	other
mezze	note	0.423448765471468	3.35360746131551	1.43740296197861	2.4149013145684	0.0157394734546386	0.0296006713761708	half	TRUE	FALSE	FALSE	other
mi	note	3.41609962846729	-0.054258287345531	0.52492135666124	-0.10335825838548	0.917678639642653	0.922122603999276	me	FALSE	FALSE	FALSE	NA
michelozzi	note	0.294823568250909	3.55433520646337	1.82464805934402	2.13545880046988	0.0327235520658942	0.0495028217764743	michelozzi	TRUE	FALSE	FALSE	NA
milano	note	1.29474493497831	0.485542827131912	1.13859820183769	0.429321520547593	0.667689257563716	0.681930373803796	milan	FALSE	FALSE	FALSE	place
mile	note	2.34272030649562	2.73545275073988	1.20896199750407	2.33551420111007	0.0195165749130036	0.0346127290123782	NA	TRUE	FALSE	FALSE	NA
mili	note	0.217363163496695	4.34782540214871	1.26162633784964	3.51390425340241	0.000441571945689532	0.00286331808533056	NA	TRUE	TRUE	FALSE	NA
mille	note	0.524452899014586	1.59653952526497	0.708009809342125	2.26557044592911	0.0234776962956487	0.0395530878052538	thousand	TRUE	FALSE	FALSE	other
mini	note	0.196812174719628	3.31391418517558	0.810281074311985	4.10234293704501	4.08987478553594e-05	0.000713806939544483	NA	TRUE	TRUE	TRUE	NA
miniato	note	1.44165746819482	2.12027137245956	1.79425776932216	1.28731975481461	0.197982860782136	0.222462691041299	miniato	FALSE	FALSE	FALSE	place
mirra	note	0.173922365266145	4.59932477134007	1.41326628068938	3.31496380799205	0.000916549904805408	0.0042951910995677	myrrh	TRUE	TRUE	FALSE	NA
miseri	note	1.25358697593079	3.47768199004093	1.13314245156595	3.14151909189431	0.00168073850384574	0.00643977967587813	miserable	TRUE	TRUE	FALSE	consequence
misericordia	note	1.50991786717849	2.57470666588966	0.901565745475076	2.88723163711168	0.00388647990110345	0.0110471860202598	mercy	TRUE	FALSE	FALSE	religious
mobili	note	0.16555050946053	2.16020712037441	1.04776472649377	2.7522756836194	0.00591826759966479	0.0149154719870094	furniture	TRUE	FALSE	FALSE	source
modi	note	2.27945873232076	0.817888599782019	0.528020592492495	1.55049659499904	0.121022370130341	0.143497953154547	way	FALSE	FALSE	FALSE	NA
molini	note	0.441064261512967	4.33327700643585	1.35641400559095	3.39519067277586	0.000685808208449775	0.00356844632903218	mill	TRUE	TRUE	FALSE	NA
molte	note	0.565577948138249	1.71256103498604	0.879655056419524	1.96686809044214	0.0491984201270421	0.0675325612548704	many	FALSE	FALSE	FALSE	NA
molti	note	6.44714483619562	-1.41237543035428	0.600625732711718	-2.35322398581282	0.0186114194133412	0.0333879209936741	many	FALSE	FALSE	FALSE	NA
moltitudine	note	0.532127006430343	2.59962215728444	0.932503448941587	2.82079952313325	0.00479041296913692	0.0129653568403814	multitude	TRUE	FALSE	FALSE	other
momento	note	0.654497881074002	3.53118034617354	1.14422321484299	3.13115446376391	0.00174120552761953	0.00652952072857325	time	TRUE	TRUE	FALSE	other
monasteri	note	0.970098790972962	2.99344165168615	1.00972545440056	3.02140237529861	0.00251606760023635	0.00839813448336263	monastery	TRUE	TRUE	FALSE	religious
mons	note	0.245502372712257	3.13018865794092	1.82419590929963	1.86525299115357	0.062145950964842	0.0811024202843064	NA	FALSE	FALSE	FALSE	NA
mori	note	0.569523172241197	1.33909530343935	0.776687516686426	1.73182781889182	0.0833042234753084	0.10319776937986	died	FALSE	FALSE	FALSE	consequence
morte	note	0.113657323976292	3.31573147907664	1.35829086191567	2.45293120670052	0.0141697434490475	0.0276077161096466	death	TRUE	FALSE	FALSE	NA
morti	note	5.26050287391789	0.477720820039868	0.455132201956623	1.04922179950552	0.294076047723079	0.319759545340816	dead	FALSE	FALSE	FALSE	consequence
mostrare	note	0.61979873725414	4.23474040236993	1.10907968080621	3.87217942033069	0.00010786650003333	0.00120985398686032	show	TRUE	TRUE	FALSE	other
moti	note	1.404494713782	3.59904402688942	0.884509570918324	4.10019395935323	4.12804013230545e-05	0.000713806939544483	motions	TRUE	TRUE	TRUE	NA
mu	note	0.16401153041102	4.39838883485206	1.40930635815327	3.14981275853628	0.00163375133637245	0.00633651219247259	NA	TRUE	TRUE	FALSE	NA
muni	note	0.201234947830965	4.13649641919932	1.05310071649188	3.94102781825816	8.1133215379355e-05	0.0010203116479525	NA	TRUE	TRUE	FALSE	NA
mura	note	0.333701969298406	2.47068231744539	0.823874474877923	3.01565607998569	0.00256423927033906	0.00844958135780291	wall	TRUE	TRUE	FALSE	NA
n	note	1.02795164481807	1.01252113519936	0.898458461045965	1.96479004085023	0.0494385433550666	0.0676384466780856	NA	FALSE	FALSE	FALSE	NA
nature	note	0.773215939970042	1.42229573788661	0.844030187185573	1.7001515267316	0.0891024272892489	0.1096171165762	nature property	FALSE	FALSE	FALSE	NA
necessarie	note	0.379896502043433	2.20818481657418	1.09052806288081	2.04328259031576	0.0410244720017439	0.0588427046568793	necessary	FALSE	FALSE	FALSE	other
necessario	note	0.754689374134654	2.79030281897458	0.906702917459384	3.12043427800487	0.00180584590047275	0.00667144850471387	must	TRUE	TRUE	FALSE	other
negli	note	0.997851009510723	2.41676943173641	0.948572266707856	2.57582306396646	0.0100001804469674	0.021458566095349	in	TRUE	FALSE	FALSE	NA
nego	note	0.591208962911526	5.08442006744855	1.37182646983456	3.86185183099735	0.000112530809987153	0.0012289548985439	deny	TRUE	TRUE	FALSE	NA
nei	note	0.820181476523916	1.7673372234952	0.800422776595606	2.22163618464944	0.0263079024239739	0.0424816323188683	in	TRUE	FALSE	FALSE	NA
nel	note	10.3006929245028	-0.413330260420915	0.438723112103153	-0.941829879775334	0.346279744725335	0.371014012205717	in	FALSE	FALSE	FALSE	NA
nellaceto	note	0.392752523860001	3.90185069202254	1.41742948787322	2.80606395190107	0.00501507379015025	0.01325640524148	vinegar	TRUE	FALSE	FALSE	disinfection
nelle	note	5.64011260965239	-0.358599152128125	0.460698976108726	-0.777642518589719	0.436779787758406	0.462800711284439	in	FALSE	FALSE	FALSE	NA
nelli	note	7.90787139782696	0.75549833361093	0.421036083123538	1.79690853281928	0.0723501417864665	0.0914476411412698	in	FALSE	FALSE	FALSE	NA
nettare	note	0.231173748029975	4.27791281193197	1.05673013530882	4.10456307730418	4.05079737955649e-05	0.000713806939544483	nectar	TRUE	TRUE	TRUE	NA
netti	note	1.18613971914289	2.50268148097285	0.711192520338302	4.58690042205352	4.4987511875868e-06	0.000224037809141823	net	TRUE	TRUE	TRUE	NA
ni	note	19.3807023867964	0.413934020935977	0.274875908442339	1.50661872131953	0.131908415881522	0.155154845749094	NA	FALSE	FALSE	FALSE	NA
niccolo	note	0.606339067814313	3.37070484240463	1.80529737232878	2.01635637729692	0.0437627235749788	0.0616341525462088	niccolo	FALSE	FALSE	FALSE	NA
nicolo	note	0.240757195451367	3.18813712551906	1.18549247581978	2.71537317793674	0.00662011264694131	0.0161926134488054	nicolo	TRUE	FALSE	FALSE	NA
niente	note	0.227131206067658	3.50800534985975	1.00355264713483	3.51729097254421	0.000435975578254538	0.00284183033993141	nothing	TRUE	TRUE	FALSE	NA
nita	note	0.318728416432987	3.98823805747485	1.02040405857311	3.92520260320134	8.66567712568717e-05	0.00106336379687758	NA	TRUE	TRUE	FALSE	NA
niuna	note	0.213959711063263	3.84425482138571	0.983920668282782	3.93666600318993	8.26214732328874e-05	0.00102863734174945	none	TRUE	TRUE	FALSE	other
niuno	note	0.31688675356112	2.50573902882025	0.969064328474589	2.60095018140288	0.00929659534016103	0.0204756752764419	no one	TRUE	FALSE	FALSE	NA
nobili	note	0.367133205788522	1.68174969307678	0.913285913815928	1.85420965781726	0.0637091709215645	0.082622831038904	noble	FALSE	FALSE	FALSE	NA
noi	note	0.862075200075462	1.38513978551923	0.787178632896274	1.77237953764865	0.0763315761557798	0.0957027314339837	us	FALSE	FALSE	FALSE	other
nomi	note	0.954776818938922	1.37926661350521	0.65268135716963	2.11827515039071	0.0341517718847684	0.0510867072356386	name	FALSE	FALSE	FALSE	NA
non	note	26.3009863122963	-0.285570723974292	0.266218318722928	-1.07242641823035	0.283528547290004	0.309914873903473	not	FALSE	FALSE	FALSE	NA
noni	note	0.431018234177292	3.77162531751001	0.901677602266927	4.22319471964147	2.40863550140924e-05	0.000576682922933558	ninth	TRUE	TRUE	TRUE	NA
nostre	note	0.399864988429657	1.54338409169831	1.04975596272751	1.4854225831848	0.1374319170495	0.160715875863328	our	FALSE	FALSE	FALSE	other
nostri	note	1.42501843293692	0.721741325676379	1.02998160083799	0.708630857098651	0.478553582393403	0.501936992485077	our	FALSE	FALSE	FALSE	other
not	note	0.0645552823547275	4.23043347078359	1.51489073981103	2.83308018319527	0.00461018202240767	0.0125870101269683	not	TRUE	FALSE	FALSE	NA
notando	note	0.238960124914415	3.92954144966819	1.70079293849621	2.44127837752135	0.0146353682752559	0.0280727309681372	noticing	TRUE	FALSE	FALSE	NA
notari	note	0.201781541518739	3.59414123971698	1.39360449371166	2.59335188618315	0.00950454684643166	0.0207235741222547	notari	TRUE	FALSE	FALSE	NA
notati	note	0.44972121318459	4.23157095286299	1.06918051100013	4.00364577420489	6.23737370811444e-05	0.00085335497435192	noticed	TRUE	TRUE	TRUE	NA
note	note	24.811813970968	11.2994393151793	0.580044321559835	19.1981819745427	3.83274055803492e-82	4.77176199475347e-79	note	TRUE	TRUE	TRUE	other
notifica	note	0.176765377651206	2.94443570960733	1.82363601565898	1.76960989554264	0.0767921492515095	0.0961833257727659	notification	FALSE	FALSE	FALSE	NA
nulle	note	0.657113470674038	3.51094976565993	1.05927114812921	3.35311542732213	0.000799073744360089	0.00396353311445542	nothing	TRUE	TRUE	FALSE	NA
numeri	note	2.65237503500813	0.557326724998982	0.584685864103172	0.95739562516828	0.338367605764022	0.364418398941356	number	FALSE	FALSE	FALSE	other
nuocere	note	0.599992519893237	4.77074479554878	1.42913909020374	3.5021023596896	0.000461602242013318	0.00293211628217643	harm	TRUE	TRUE	FALSE	NA
nuovi	note	0.55883325549783	1.99119185080416	1.33437715907844	1.51004212968496	0.131032674460739	0.154338391394154	new	FALSE	FALSE	FALSE	NA
obblighi	note	0.175794018957449	3.33125059820984	1.75684318804998	2.03847466598214	0.0415024858230992	0.0592783153232794	obligation	FALSE	FALSE	FALSE	NA
obligati	note	0.269605395938335	3.17386349955676	1.50265542692673	2.13201302852047	0.0330057755249552	0.0498087157922051	obliged	TRUE	FALSE	FALSE	NA
oc	note	0.275375443867067	3.55862578749968	0.868372054618669	4.13826038818336	3.49949083222737e-05	0.000700118109645937	NA	TRUE	TRUE	TRUE	NA
occasioni	note	0.336826036520768	1.78832902551205	0.946327277351526	1.90363168742369	0.0569581689325476	0.0753591076737744	occasion	FALSE	FALSE	FALSE	NA
occorrono	note	0.0521218547970499	3.50875329589914	1.82503491220761	2.1411156044235	0.0322647166065506	0.049227416881318	need	TRUE	FALSE	FALSE	other
odi	note	0.376391485353889	4.99909125661299	1.12610739195099	4.51622723825057	6.29511114095695e-06	0.000270255633465221	hate	TRUE	TRUE	TRUE	NA
odoriferi	note	0.194507900973128	4.42996043515828	1.07049559804025	4.16410759727952	3.12572694977652e-05	0.000670953457322718	smell	TRUE	TRUE	TRUE	NA
offici	note	0.0940305708630176	2.6024358223644	1.82327999491094	1.50530656857464	0.132245277217071	0.155325820882314	office	FALSE	FALSE	FALSE	NA
officio	note	0.126434202251913	2.93375904627273	1.53256544968397	1.94478474053078	0.0518008914352657	0.069948058391438	office	FALSE	FALSE	FALSE	NA
ogni	note	5.49404068376187	0.526351774439384	0.407564691441965	1.29220452371309	0.196286325511884	0.220755623543176	every	FALSE	FALSE	FALSE	NA
oltre	note	2.47390396575627	0.332885084056867	0.683027348478374	0.489082353854233	0.624783393870539	0.642855640800679	over	FALSE	FALSE	FALSE	NA
on	note	0.215229598234167	2.51757809243103	0.971782234279135	2.60963388480074	0.00906391701571619	0.020296001231235	NA	TRUE	FALSE	FALSE	NA
onde	note	1.34837829355487	0.375930278213697	0.755007140904531	0.499724061030473	0.617269387940606	0.63564961785447	wave	FALSE	FALSE	FALSE	NA
operato	note	0.161605400493611	4.62933857529619	1.39635076467646	3.40454668353661	0.000662739711404281	0.00348148076244021	operated	TRUE	TRUE	FALSE	NA
operazioni	note	0.164531957450886	4.10106987637339	1.57662092580957	2.70873617556188	0.00675400226543314	0.0164233062899693	operation	TRUE	FALSE	FALSE	NA
opere	note	0.252678655758006	2.2709520326866	0.777825988902226	2.93390245512738	0.0033472938664296	0.00999371909761356	work	TRUE	TRUE	FALSE	NA
operi	note	0.255633097450949	3.23261223346689	0.971859877127888	3.34253948476453	0.000830155437881557	0.00405099588718171	operate	TRUE	TRUE	FALSE	NA
opportunamente	note	0.58684049594931	4.74956378456519	1.24072761699376	3.86642134189269	0.000110444062887772	0.00122770409192211	appropriately	TRUE	TRUE	FALSE	NA
opportune	note	0.125418566944392	4.02965059444553	1.46708619541187	2.78198697236489	0.00540272087858057	0.0140038753516762	appropriate	TRUE	FALSE	FALSE	NA
opre	note	1.11939837173493	3.71027785405295	1.32271282983394	2.80975238596831	0.00495796285071364	0.0132161559125881	NA	TRUE	FALSE	FALSE	NA
or	note	1.93029061610932	3.6966127869437	1.0199814994952	3.6335805443136	0.00027951513715154	0.00219996483658138	NA	TRUE	TRUE	FALSE	NA
orazioni	note	0.261011551760423	2.42602648220038	1.66589681964485	1.5139616745829	0.130035560144913	0.153454286616508	oration	FALSE	FALSE	FALSE	other
ordinari	note	0.223499427293327	3.66677040163218	0.960902730811716	3.84287363460981	0.000121602087209826	0.00128300507267994	ordinary	TRUE	TRUE	FALSE	NA
ordinati	note	4.02252438799642	2.34607178021362	0.773574509808397	3.06851205007568	0.00215127652269786	0.00750235089848414	sorted	TRUE	TRUE	FALSE	NA
ordine	note	0.125250441707682	2.89617922458137	1.29902963263001	3.30893734447705	0.000936507924638648	0.00431834209694487	order	TRUE	TRUE	FALSE	public response
ordini	note	5.66127249289298	0.34926901866594	0.572337131961265	0.611420759281905	0.540921062933444	0.563082544608811	order	FALSE	FALSE	FALSE	public response
ordiniamo	note	0.369518691850844	3.30079039382605	1.81571678205468	1.97727406801233	0.0480106592498038	0.0661655409070911	order	FALSE	FALSE	FALSE	public response
ore	note	1.89060507327515	0.995811124345895	1.33962787680069	0.767762230455474	0.442628457281061	0.467803420471071	hour	FALSE	FALSE	FALSE	NA
ori	note	1.49196833294785	2.7675836322491	0.671159722149964	4.15062835505114	3.31563766224689e-05	0.000699655743982606	NA	TRUE	TRUE	TRUE	NA
ormai	note	0.582201528058112	2.30309584220596	1.82244189314281	2.2734033464528	0.0230018846708923	0.0389094380642132	now	TRUE	FALSE	FALSE	NA
otti	note	0.355720506037241	1.70038378053775	0.648625166823584	2.63112283599958	0.00851032702525499	0.0192642857208045	eight	TRUE	FALSE	FALSE	NA
ove	note	0.250059654568762	1.71821305430511	1.78856366544102	1.28554646987051	0.198601388906714	0.222956473569755	where	FALSE	FALSE	FALSE	NA
p	note	1.33572231886944	0.458129718302288	1.01926646738261	0.450517595115533	0.652337270063642	0.667894655616147	NA	FALSE	FALSE	FALSE	NA
padri	note	1.69265540061096	1.07003696722586	0.697215233575231	1.53675304487772	0.124353795893812	0.14730777915109	father	FALSE	FALSE	FALSE	NA
padroni	note	0.856143339355286	3.04317228166669	0.843844864284584	3.64471415606154	0.000267689154138402	0.00217546074888173	host	TRUE	TRUE	FALSE	NA
palazzoli	note	0.132146502417125	2.81137767784908	1.82354090263861	1.607194200299	0.108011773903204	0.129551694132456	palazzolo	FALSE	FALSE	FALSE	place
pandolfini	note	0.149695952128254	3.48710173470157	1.8248972908232	2.11918953070767	0.0340744527093246	0.0510501728316596	pandolfini	FALSE	FALSE	FALSE	NA
panni	note	1.03366530809811	2.71391209009569	0.707609322672734	3.86236799552636	0.00011229324453843	0.0012289548985439	cloth	TRUE	TRUE	FALSE	NA
paolo	note	0.305809198208249	2.33249727810378	0.883319489251467	2.65216260670206	0.00799780148492135	0.0184730486528729	paul	TRUE	FALSE	FALSE	proper noun
paragone	note	0.0579871431113584	4.0766274704824	1.67052584011444	2.54288857237194	0.0109940282987745	0.0229272449446805	comparison	TRUE	FALSE	FALSE	NA
parenti	note	0.375737465230488	2.80790192679157	0.703687920037741	4.01228241122849	6.01344984012844e-05	0.000847252679682274	relative	TRUE	TRUE	TRUE	other
parere	note	0.110634464622919	3.53557940610104	1.77970533835384	2.07091245335575	0.0383669781698957	0.0557388348857385	opinion	FALSE	FALSE	FALSE	NA
pareti	note	0.592851146309279	4.62679377625499	1.43936613858853	3.30655404977471	0.000944511267721852	0.00433917538123139	wall	TRUE	TRUE	FALSE	NA
pari	note	0.779911580177392	2.22446179883808	0.751720455193204	2.97711637602732	0.00290973537488948	0.00907924947803861	equal	TRUE	TRUE	FALSE	NA
parimenti	note	0.865259430278235	1.85400301786488	0.836114660641632	2.22795182160083	0.0258837279243008	0.0419836777645651	likewise	TRUE	FALSE	FALSE	NA
parole	note	0.326780010976357	1.89829994017298	0.739416509417503	2.57933540584311	0.00989906200852596	0.0212855478421672	word	TRUE	FALSE	FALSE	NA
parte	note	0.20191733840422	4.91959003971966	1.5054789107858	3.43716647071591	0.000587834193613813	0.00329417961252684	part	TRUE	TRUE	FALSE	NA
parti	note	3.00519310654274	-0.446048418578909	0.538237576158037	-0.82771391382944	0.407832537451001	0.433235076046498	part	FALSE	FALSE	FALSE	NA
particolar	note	0.134373749844596	3.15537901314558	1.2270756708113	2.59150490681243	0.00955571788791811	0.0207987216266749	particularly	TRUE	FALSE	FALSE	NA
particolari	note	1.64328929218665	1.22233595058115	0.877800176231015	1.41057947460693	0.158368647270774	0.181890189900474	detail	FALSE	FALSE	FALSE	NA
passaggieri	note	0.239935865641352	3.19611258195355	1.63647692722533	2.02147460505605	0.0432306585858387	0.0610921338698855	pasenger	FALSE	FALSE	FALSE	other
passati	note	0.591712922837741	1.83562306086805	1.02386057710813	1.80340862147336	0.0713240646186178	0.0904261308046632	past	FALSE	FALSE	FALSE	other
passi	note	0.604881726059154	1.83798018135379	0.928387932653936	2.00219392693924	0.0452638786057036	0.0633897962475827	spend	FALSE	FALSE	FALSE	other
patenti	note	0.0817083112639168	4.11353483047847	1.22584451112495	3.35999512617684	0.000779438475328557	0.00389719237664278	licence	TRUE	TRUE	FALSE	NA
patire	note	0.113121752479085	3.90098770662622	1.15633490949255	3.45115413952639	0.000558194676324658	0.00319109219563752	suffer	TRUE	TRUE	FALSE	NA
patria	note	0.776456475817189	1.30327309910955	0.698457489081912	1.87661492688207	0.0605708900391777	0.0792962756033399	homeland	FALSE	FALSE	FALSE	other
patroni	note	0.911564238009008	3.18547227380447	1.48816335178091	2.19909998324081	0.0278708137343618	0.044259136606225	patron	TRUE	FALSE	FALSE	NA
pazzi	note	0.153568577249341	4.48637523732999	1.56316384803208	2.95923788091302	0.00308400938078621	0.00947574630483232	crazy	TRUE	TRUE	FALSE	NA
pe	note	0.771333083567777	2.34904184972235	0.627458239453286	3.76413848353529	0.000167124253413118	0.00160112238387767	NA	TRUE	TRUE	FALSE	NA
pec	note	0.361760415518445	3.66959723002074	1.79590941608096	2.25355019609121	0.024224479510137	0.0402883049513546	NA	TRUE	FALSE	FALSE	NA
pece	note	0.196970585439421	3.89480843165699	1.45538283893287	2.73794892865546	0.00618236759432137	0.0153940953098602	pitch	TRUE	FALSE	FALSE	NA
pecuniarie	note	0.143297877922318	2.62108893535846	1.49524551069944	2.38023141566517	0.0173017686806582	0.0318649437979578	pecuniary	TRUE	FALSE	FALSE	public response
pei	note	0.0820074715262543	2.85027124778668	1.51730477928344	2.77750038670829	0.00547787748981025	0.0141199947718711	NA	TRUE	FALSE	FALSE	NA
peli	note	0.244162093927922	3.60238867893907	1.27177489821902	2.86848365141447	0.00412444513260027	0.011542984900562	hair	TRUE	FALSE	FALSE	NA
pelli	note	0.247914229804664	1.299385784118	1.02190417340117	2.30984107025149	0.020896954588224	0.036134317308804	skin	TRUE	FALSE	FALSE	NA
pene	note	2.69526950281051	0.875929700229907	0.679577615862104	1.29236447122847	0.196230954579524	0.220755623543176	punishment	FALSE	FALSE	FALSE	other;religious
peni	note	1.96080004518157	1.27445283117977	0.645768872167343	3.18896347017756	0.00142783919700096	0.0058093457525039	penalty	TRUE	TRUE	FALSE	public response;religious
penne	note	0.206799731068198	2.67362095885082	1.04734358570987	2.58112693399483	0.0098478365210978	0.0212487980394571	feather	TRUE	FALSE	FALSE	source
per	note	46.0331601091602	0.0648812009176855	0.215893929912283	0.300537093067786	0.763767507141937	0.774340835823869	for	FALSE	FALSE	FALSE	NA
peraltro	note	0.0672361077377597	3.11741669580466	1.81984946299128	1.88023102884466	0.0600765985007752	0.0788801568106949	moreover	FALSE	FALSE	FALSE	NA
perche	note	4.34767887856802	-0.378116071663694	0.513352804968348	-0.736708336809144	0.46129973592354	0.486298197480785	why	FALSE	FALSE	FALSE	NA
percio	note	3.19581639830159	1.14319983107854	0.666689741354417	1.71935424236622	0.0855498887078902	0.10576922685335	therefore	FALSE	FALSE	FALSE	NA
perdite	note	0.429246965519242	2.12246111598694	0.960500081287702	2.23343358063391	0.025520365779138	0.0415407503293216	losses	TRUE	FALSE	FALSE	NA
perduti	note	0.217027244717954	3.73771097116368	1.26419799217607	2.98473286822532	0.00283826070581397	0.008940382524205	lost	TRUE	TRUE	FALSE	NA
pere	note	0.235959182280666	4.59820696366398	1.52217830064217	3.137314794554	0.00170502956078774	0.00647183476579492	pear	TRUE	TRUE	FALSE	NA
peri	note	2.20718105837948	0.375044477086773	0.574630601944955	0.654019371485742	0.513099325375684	0.535913305446919	however	FALSE	FALSE	FALSE	NA
pericoli	note	0.924213494074932	0.412038785518894	0.586794327387315	0.703518254467436	0.481732834739252	0.504421681455314	danger	FALSE	FALSE	FALSE	nature of plague
perli	note	0.277021386486328	3.11974277799792	0.990532640702996	3.1733574837614	0.00150686860719823	0.00603231966547201	pearl	TRUE	TRUE	FALSE	NA
perso	note	0.213467695847016	4.11010216575295	1.41550948553665	2.94436552240586	0.0032361754862162	0.0097555411146227	lost	TRUE	TRUE	FALSE	NA
personalmente	note	0.184939487442144	4.22207540333082	1.41638243997215	3.01342793185423	0.00258314385850543	0.00844958135780291	personally	TRUE	TRUE	FALSE	NA
persone	note	3.54079238364097	0.702369514785039	0.895969647771058	0.781970621582253	0.434231839231459	0.460492878912408	person	FALSE	FALSE	FALSE	other
peruzzi	note	0.149695952128254	3.48710173470157	1.8248972908232	2.11918953070767	0.0340744527093246	0.0510501728316596	peruzzi	FALSE	FALSE	FALSE	NA
pesci	note	0.444412891234643	4.38401902024103	1.18571705384919	3.78711996629467	0.000152403528279571	0.00153018058635537	fish	TRUE	TRUE	FALSE	NA
pesi	note	1.30930641101113	3.2628829452173	1.01575395418448	3.26854294965843	0.00108102769123801	0.00468947552470842	weight	TRUE	TRUE	FALSE	NA
pesti	note	2.13591954987383	-0.891980555363394	0.812230064200387	-1.10134845160397	0.270745031358044	0.296723207782363	plague	FALSE	FALSE	FALSE	plague's name
pestilenze	note	0.506294826487819	1.61853596646029	1.06702280245847	1.52995038676642	0.12602900993843	0.14915030168569	pestilence	FALSE	FALSE	FALSE	plague's name
pi	note	1.5814350160161	0.103768654541609	0.630637963986764	0.16504630181496	0.868907538178159	0.87452698870801	pi	FALSE	FALSE	FALSE	NA
pianti	note	0.291463601090119	3.08649326346804	0.855557241084994	3.63225124931849	0.000280959364671839	0.00219996483658138	plant	TRUE	TRUE	FALSE	NA
piccoli	note	0.415949972856335	3.03591615839209	0.965324934439643	3.18575391563185	0.00144377346955089	0.00585504224622429	small	TRUE	TRUE	FALSE	NA
piene	note	0.285192849993807	3.28772491215667	0.850647035030585	3.89577256104756	9.78862129894088e-05	0.00112841051085013	full	TRUE	TRUE	FALSE	NA
pierantonio	note	0.149695952128254	3.48710173470157	1.8248972908232	2.11918953070767	0.0340744527093246	0.0510501728316596	pierantonio	FALSE	FALSE	FALSE	NA
pieta	note	0.721295772085821	1.93563624246393	0.694290192900839	2.80726544864994	0.00499640507678869	0.0132351581289402	pity	TRUE	FALSE	FALSE	religious
piglia	note	1.43873314813442	2.97443892694226	1.31043106468722	2.3336835132441	0.0196123000008541	0.0347330206274016	take	TRUE	FALSE	FALSE	other
pigliando	note	0.3608858251152	4.421264894842	1.25949309330288	3.52227242430413	0.000427864218920518	0.00280363659240024	taking	TRUE	TRUE	FALSE	NA
pigliar	note	0.338420287501642	3.32104834291979	0.935824396996154	3.57272374534269	0.000353287402300146	0.00241829750601767	take	TRUE	TRUE	FALSE	other
pigliare	note	1.03027527079253	3.7850252214945	0.926062849707167	4.12357367912217	3.73039058726998e-05	0.000703687315325927	take	TRUE	TRUE	TRUE	other
pii	note	0.725358375590399	2.55452390790685	0.717030780789666	3.58959374026739	0.000331193718538157	0.00235620674045717	pious	TRUE	TRUE	FALSE	NA
pile	note	0.153562037313164	3.36603880874435	1.82466701377807	2.01276185926462	0.0441396881691652	0.062094815560012	battery	FALSE	FALSE	FALSE	NA
piu	note	9.86331818029242	-0.657050289219571	0.440978572375515	-1.48904419130676	0.136475732273861	0.159992736987718	more	FALSE	FALSE	FALSE	NA
poi	note	4.11738755070321	0.435460076766735	0.566297755065349	0.770896148840818	0.440768490028874	0.466629906535671	then	FALSE	FALSE	FALSE	NA
poiche	note	0.790630949398092	1.1060435821043	0.703621215416067	1.57860169317987	0.114427446059187	0.136067020385566	since	FALSE	FALSE	FALSE	NA
polizze	note	0.0993448406454207	3.30124330979853	1.56537408817632	2.13637638956024	0.0326487469361272	0.0494497444470539	policy	TRUE	FALSE	FALSE	NA
polle	note	0.321568473642665	3.64107597006037	1.70433616005886	2.24041747514637	0.0250638328329008	0.0410507701303376	NA	TRUE	FALSE	FALSE	NA
polli	note	0.250940358979409	3.05364004058858	1.2942461928511	2.39627764932777	0.0165625389850097	0.0309150840124994	chicken	TRUE	FALSE	FALSE	NA
polveri	note	0.204040132300631	3.49322179419017	1.38762693886717	2.53323250878824	0.0113015960776558	0.0233729021871785	powder	TRUE	FALSE	FALSE	NA
ponga	note	0.150393664975118	4.07377399385609	1.72110918450924	2.52433997447254	0.0115915766292161	0.0235722872358157	lay	TRUE	FALSE	FALSE	NA
pontefice	note	0.191159395406383	4.24823889260563	1.24177634546206	3.4356163904932	0.000591207450330429	0.00329417961252684	pontiff	TRUE	TRUE	FALSE	NA
ponti	note	0.755230469790694	2.16271288799236	0.863900574509708	2.5192045599864	0.0117620301560245	0.0237722849744327	bridge	TRUE	FALSE	FALSE	NA
popoli	note	2.23455661591499	0.0245496968782723	0.70820774314918	0.0348202973035824	0.972223035536761	0.973004565308093	people	FALSE	FALSE	FALSE	other
por	note	0.248413847078441	2.76749127982687	0.817299167141558	3.39864068901642	0.000677216221490749	0.0035425806544369	NA	TRUE	TRUE	FALSE	NA
porpora	note	0.159289565536345	3.6399949692121	1.75204312385599	2.17821759566369	0.0293898406882089	0.046093210611582	purple	TRUE	FALSE	FALSE	NA
porri	note	0.528728790362983	3.28150557733102	0.893771077896257	3.71379482499861	0.000204174349052993	0.00182875586022285	put	TRUE	TRUE	FALSE	other
portarsi	note	0.19967615427936	3.75311746603032	1.72331961087044	2.28798639025392	0.0221383136991793	0.0377604585465421	take	TRUE	FALSE	FALSE	other
portati	note	1.6041106817914	1.94532686622248	0.65123107271771	3.00338119229678	0.00266997774467418	0.00863408387563467	brought	TRUE	TRUE	FALSE	other
portava	note	0.193478710920724	3.4214625985184	1.616547922782	2.25525616775532	0.0241172541909248	0.0402883049513546	bore	TRUE	FALSE	FALSE	NA
porte	note	5.46848906449749	1.89320374867157	0.57281633075746	3.33369381710596	0.000857009401104583	0.00410375655528925	door	TRUE	TRUE	FALSE	NA
porti	note	1.59913663709219	0.918158841883994	0.581349822190911	1.58355136089883	0.113295849937655	0.134850222918146	port	FALSE	FALSE	FALSE	NA
possa	note	0.755916162679494	2.86500326969121	1.22180091607375	2.37503423815624	0.0175473224455489	0.0320799066735807	can	TRUE	FALSE	FALSE	other
possano	note	0.21417031515477	3.39069772005725	1.36855705544301	2.48753029696507	0.0128633496609413	0.0255828599486772	can	TRUE	FALSE	FALSE	other
possi	note	0.208007847513967	2.14149230055582	1.56897965415647	1.40181291787603	0.160971119930825	0.184538714837824	can	FALSE	FALSE	FALSE	other
possino	note	0.118059278987484	2.35488706325408	1.80913514552084	1.37338567027174	0.169632482173479	0.193399670609873	can	FALSE	FALSE	FALSE	other
potendosi	note	0.447745295922839	3.99872431455074	1.34140115112604	3.03123576407221	0.00243554991491681	0.00817320658779362	being able to	TRUE	TRUE	FALSE	NA
poteri	note	0.421220542742378	2.53906976107864	0.925424643687168	2.7786737229553	0.00545813187061645	0.014098286678252	power	TRUE	FALSE	FALSE	NA
potesse	note	0.589094810363673	1.63206674956027	1.03579868834894	1.60180351077213	0.109199066479137	0.130598307172455	could	FALSE	FALSE	FALSE	other
potessero	note	0.522531969611874	1.90883350271459	1.04430747646329	1.85901879091788	0.0630244749280464	0.0819910880725369	could	FALSE	FALSE	FALSE	other
potranno	note	0.403464038033287	3.95006604368646	1.11370841551658	3.58473532887773	0.00033742020628443	0.00238686452740975	can	TRUE	TRUE	FALSE	other
potuti	note	0.395034035166127	2.34125591621324	0.817610543348337	2.88739237423396	0.00388449475285465	0.0110471860202598	could	TRUE	FALSE	FALSE	other
poveri	note	0.578856661827306	1.75371081969319	1.54905998268759	1.1537601208213	0.248598527963481	0.274627477652648	poor	FALSE	FALSE	FALSE	preliminary condition
prati	note	1.56844109843057	3.8815425287849	0.712715216768936	5.48667939115351	4.09559483764645e-08	1.27475389321746e-05	meadows	TRUE	TRUE	TRUE	NA
precetti	note	0.259577720996965	3.03818457285771	1.1210292372913	2.72549662135292	0.00642048335600261	0.0158601225758398	precept	TRUE	FALSE	FALSE	NA
predette	note	0.06336996673547	3.17109786944335	1.8244360095841	1.85368341325936	0.0637844660803828	0.0826344019459695	predicted	FALSE	FALSE	FALSE	NA
predetti	note	0.0642772625403162	2.11859491522705	1.82230493157435	1.83515434274249	0.066482823933004	0.0851554689265329	predicted	FALSE	FALSE	FALSE	NA
prefo	note	0.193891171198978	3.38660933465576	1.61810476149146	2.18278194700811	0.0290518717576497	0.0457450836141856	taken	TRUE	FALSE	FALSE	NA
pregiudizio	note	0.43742736467934	4.55319961016231	1.33716059466346	3.55940098137219	0.000371701643376757	0.00251484427239495	injury	TRUE	TRUE	FALSE	NA
prelati	note	0.266517460443506	4.25286733523707	1.40786281735964	3.16583821768571	0.00154636773168863	0.00611183436810269	prelate	TRUE	TRUE	FALSE	religious
prender	note	0.491985310265814	4.75126226285212	1.49771344282148	3.1951698778048	0.0013974855675793	0.00572325503827706	take	TRUE	TRUE	FALSE	other
prese	note	0.61945119536075	4.11729588669814	1.21911608254247	3.42581962191533	0.000612947291372395	0.00334701481473084	taken	TRUE	TRUE	FALSE	NA
presenti	note	0.791439799779516	1.43567776762786	0.922440783387138	2.56327207995975	0.0103690755780795	0.0220298619363635	present	TRUE	FALSE	FALSE	other
presi	note	1.03969871944259	2.45256798886734	0.875232775987487	2.83089383907961	0.00464181249265213	0.0126180274090653	taken	TRUE	FALSE	FALSE	NA
presidenti	note	1.14766997308168	2.82454575007061	1.21824157386963	2.35834929080157	0.0183564117500605	0.0330469938974175	president	TRUE	FALSE	FALSE	public person
presso	note	0.270592794966748	2.80244805807247	1.30566969848275	2.17015218306979	0.0299953191131938	0.0466875882592839	at	TRUE	FALSE	FALSE	NA
pretendere	note	0.0574319576424511	3.33990437862999	1.82478035793013	1.98032275054879	0.0476672739893263	0.065939729018568	claim	FALSE	FALSE	FALSE	NA
pretesti	note	0.522814975438157	3.08976719468138	1.00809343223818	3.10334623488194	0.00191345638457076	0.00688647323956101	protest	TRUE	TRUE	FALSE	other
prezzi	note	0.260359598276165	2.2175563490984	0.737556811415781	3.02028645474055	0.00252535718202982	0.00840660345354845	price	TRUE	TRUE	FALSE	public response
pri	note	1.51878279335997	0.966386465334834	0.542744127588072	1.78551492388728	0.0741778328253628	0.0933785660946174	NA	FALSE	FALSE	FALSE	NA
prigioni	note	1.47166145952527	2.99387194026795	0.849229924512896	3.56012259178051	0.000370681704904048	0.00251484427239495	prison	TRUE	TRUE	FALSE	NA
prime	note	3.27610153562328	0.558770949236372	0.501779979853573	1.11636168974012	0.264267345190932	0.290904372027153	first	FALSE	FALSE	FALSE	NA
primi	note	2.20717809533163	0.261001884672397	0.595414578952983	0.439340564161086	0.660414786022847	0.675054522658821	first	FALSE	FALSE	FALSE	NA
prin	note	0.107938054603765	3.70149056871824	0.97322707736749	3.81394048978069	0.000136768415262617	0.00141897230834965	NA	TRUE	TRUE	FALSE	NA
principali	note	1.03324875228589	2.10490894007202	0.674549262668279	3.1418275223413	0.00167896908800146	0.00643977967587813	main	TRUE	TRUE	FALSE	NA
principalmente	note	0.498411857369228	2.70115859760716	1.22903930449379	2.24841606320308	0.0245496718538646	0.0406440710878476	mainly	TRUE	FALSE	FALSE	NA
principii	note	0.678939922533981	1.18490419286469	0.67504827052765	1.75927063175477	0.0785315523442593	0.0981644404303241	principle	FALSE	FALSE	FALSE	NA
procede	note	0.385681750411196	3.81919112185104	1.55912043872185	2.51133059034919	0.0120277000493367	0.0241914160927693	proceed	TRUE	FALSE	FALSE	NA
procedere	note	0.154490985439292	2.57790669850168	1.51986250391035	2.23563136448457	0.0253759283270121	0.0414184638069797	proceed	TRUE	FALSE	FALSE	NA
processioni	note	0.578246697635851	2.24012681840036	1.09124150903501	2.07090133640606	0.0383680172667292	0.0557388348857385	procession	FALSE	FALSE	FALSE	religious
procurar	note	0.202617363631453	4.2219377779247	1.55693837063267	2.85566259832019	0.00429471259134763	0.0119617833920085	procure	TRUE	FALSE	FALSE	NA
procurare	note	0.185758927072278	4.14552847246602	1.14238118154724	3.63245709908897	0.000280735260239809	0.00219996483658138	procure	TRUE	TRUE	FALSE	NA
procurato	note	0.075300857189362	4.25373251655596	1.49037310080416	2.94549678726727	0.00322436496296259	0.0097435300458457	procured	TRUE	TRUE	FALSE	NA
proibi	note	1.36445773956008	4.10918352585508	1.43565483997303	2.99308984812116	0.00276168433421143	0.00883880975859442	prohibition	TRUE	TRUE	FALSE	NA
pronti	note	0.451276075283681	3.30226345905259	0.81314640416256	4.08980577239302	4.31734567843961e-05	0.000717847331219893	ready	TRUE	TRUE	TRUE	NA
proposte	note	0.183924863601427	3.41496085960823	1.74373437532132	2.0315706419893	0.0421971412910181	0.0600405038940771	proposal	FALSE	FALSE	FALSE	NA
propri	note	0.178865502562408	2.90324821223868	0.930665880295812	3.14073777646149	0.00168522846434596	0.00643977967587813	their	TRUE	TRUE	FALSE	NA
proprie	note	0.953554074415866	0.581269608266971	0.613960844189116	0.94977696909941	0.342225590662931	0.367619379098662	own	FALSE	FALSE	FALSE	NA
proroga	note	0.0656361600200507	2.45256251449641	1.82293510658379	2.13980079646194	0.0323708688315179	0.0493069653805647	extension	TRUE	FALSE	FALSE	NA
prossimi	note	0.284170601304209	2.56505286584142	1.4045809035505	1.85039111409375	0.0642571988057054	0.0830739486117375	next	FALSE	FALSE	FALSE	NA
provedere	note	0.363163677950706	3.63995190158031	1.79345473658612	2.22376936577965	0.0261639654944932	0.0423040740787585	provedere	TRUE	FALSE	FALSE	NA
provvedere	note	0.193596987947881	3.42399325564466	1.61502635140843	2.258828068225	0.0238940818415178	0.0400918219578027	provide	TRUE	FALSE	FALSE	NA
prudenza	note	0.640109558715014	2.45272435582044	0.656279899507401	3.76404695525278	0.000167185469802488	0.00160112238387767	prudence	TRUE	TRUE	FALSE	NA
pubblici	note	0.661045193134244	1.83195517509528	1.69406939182041	1.68742317299036	0.0915220111160214	0.112150495904967	public	FALSE	FALSE	FALSE	other
publica	note	0.780528791059294	1.4399656686482	1.10935864525705	1.30717083605854	0.191154697918518	0.215568477272242	public	FALSE	FALSE	FALSE	other
publichi	note	1.09992223145304	0.925719347677857	0.96002222991235	0.968363187242772	0.332863017795475	0.359422772901446	public	FALSE	FALSE	FALSE	other
puo	note	0.826344617955353	0.699598955463813	0.739103272603554	0.950097944939223	0.342062487334661	0.367619379098662	can	FALSE	FALSE	FALSE	other
puoi	note	0.854927287419216	2.11885206173018	1.82213527630552	2.32126751601289	0.0202724102749301	0.0352995115976056	can	TRUE	FALSE	FALSE	other
pur	note	1.20611420021714	1.4663905670364	0.669391737970881	2.20453786367149	0.0274865401570405	0.043929066104641	while	TRUE	FALSE	FALSE	NA
purgare	note	0.163529481854541	2.87545525471532	1.11233698299582	2.60412947643601	0.00921079533541894	0.0204756752764419	purge	TRUE	FALSE	FALSE	disinfection
purgate	note	0.0815875619527857	3.73549140413954	1.51560065156628	2.48052721782294	0.0131188247708756	0.0260493410522171	purgate	TRUE	FALSE	FALSE	NA
purgati	note	0.205183496564827	2.98976683688961	1.13293889929387	2.65418380591229	0.00795005087086312	0.018431682186638	purged	TRUE	FALSE	FALSE	NA
purghe	note	0.634821799179055	2.49028834088094	0.875350794940215	3.66148335670547	0.000250759153838378	0.00210942666573501	purge	TRUE	TRUE	FALSE	disinfection
purghi	note	0.233224932718619	2.90436287555409	1.13742933474777	3.13275405742044	0.00173174483351823	0.00652952072857325	purge	TRUE	TRUE	FALSE	disinfection
puri	note	1.12508237757362	1.88229818740084	0.821171568213024	2.31006369038771	0.0208846282837922	0.036134317308804	too	TRUE	FALSE	FALSE	NA
purificate	note	0.20933545925073	3.40084323141723	1.74626090617848	2.03630514318222	0.0417197237017566	0.0594972004681408	purified	FALSE	FALSE	FALSE	NA
purificazione	note	0.168481350907665	3.00611866988725	1.82392848259912	1.75125026919803	0.0799028098794421	0.0995785768767821	purification	FALSE	FALSE	FALSE	NA
putti	note	0.129854159074692	2.0529351343646	1.5867119980215	1.81402421764242	0.0696739973993245	0.08860482815338	child	FALSE	FALSE	FALSE	NA
qual	note	1.91697984348892	0.433706672501912	0.654229977486259	0.665051607652951	0.5060174851079	0.528960343374757	what	FALSE	FALSE	FALSE	other
qualche	note	1.85369554999291	0.415636689990448	0.575498119134565	0.723876027461765	0.469141848568714	0.493312163402068	some	FALSE	FALSE	FALSE	NA
quali	note	16.8550123405365	0.732004796251108	0.341771696608416	2.14354016044638	0.032069749891508	0.049019393050375	what	TRUE	FALSE	FALSE	other
qualita	note	1.58140883281364	1.95657188821874	0.830490363695505	2.39442709882952	0.0166463522481061	0.0310250127977426	quality	TRUE	FALSE	FALSE	NA
qualsivogli	note	0.0569254468240017	3.35642669415371	1.82481309696688	1.99418385559357	0.0461319658075902	0.0643882258188899	whatsive	FALSE	FALSE	FALSE	NA
qualunque	note	0.223045837053485	2.41108716149356	0.986851359962109	2.45976112017918	0.0139029519426919	0.0272423845678147	any	TRUE	FALSE	FALSE	other
quando	note	3.39737362877549	0.640343331670971	0.560504984328757	1.14550743928174	0.251999015548357	0.278137211310021	when	FALSE	FALSE	FALSE	NA
quanti	note	3.25400717639246	0.271501684198853	0.52559416752453	0.516875646782388	0.60524296886832	0.624297842784638	how many	FALSE	FALSE	FALSE	NA
quantita	note	2.08087489313893	1.72630541246778	0.715347185543299	2.43614412281749	0.0148447685837784	0.0282634691017642	quantity	TRUE	FALSE	FALSE	NA
quaranta	note	0.320061578262915	2.98640008321404	0.898786323583177	3.35570338967541	0.000791634224012942	0.00394233843558445	forty	TRUE	TRUE	FALSE	NA
quarantene	note	0.751411784233346	1.49633812245893	0.865998924028584	1.73691471397544	0.082402225849712	0.102283919424618	quarantine	FALSE	FALSE	FALSE	prevention measure
quarantina	note	1.38261533593732	2.26053324567065	1.45679247395448	3.47266004610333	0.000515327652170045	0.00305741477452483	forty	TRUE	TRUE	FALSE	NA
quarti	note	0.161559542604005	2.98123093948233	0.907421619670047	3.30111282949355	0.000963021465504363	0.00437577271734647	quarter	TRUE	TRUE	FALSE	NA
quartieri	note	0.951573845870617	3.21898704180058	0.79915235864332	4.06952805675983	4.71084666519028e-05	0.000717847331219893	neighborhoods	TRUE	TRUE	TRUE	NA
quattro	note	0.865884869721404	1.1360956507827	0.591238907044626	1.92864624743329	0.0537747935275962	0.0720663271709982	four	FALSE	FALSE	FALSE	NA
que	note	1.43616570833506	1.30340818677539	0.593459259334815	2.20646096640799	0.0273517403755847	0.0438261477060527	NA	TRUE	FALSE	FALSE	NA
quei	note	1.5020981274813	1.31801462025081	0.812693005608412	1.63064937421097	0.102964324579943	0.123975419827881	those	FALSE	FALSE	FALSE	other
quel	note	2.32287337280254	0.555786907901457	0.522950614138292	1.06486256728795	0.286938126566374	0.313091996121942	that	FALSE	FALSE	FALSE	NA
quelle	note	2.83054474387724	-0.0555865127334734	0.529384494589832	-0.104977406044173	0.91639373700791	0.9215752847939	those	FALSE	FALSE	FALSE	other
quelli	note	16.5932789469154	0.827408903806927	0.399653640618594	2.07218712773461	0.0382479933836022	0.055694446505947	those	FALSE	FALSE	FALSE	other
querele	note	0.172559465941137	4.32591780714229	1.55980576881429	2.85029236553016	0.00436790586354717	0.012111453897809	querele	TRUE	FALSE	FALSE	NA
queste	note	2.16194079151871	0.415868663910113	0.901625148277146	0.466926962999812	0.640552133687458	0.65690890151638	these	FALSE	FALSE	FALSE	NA
questi	note	6.54532659270993	0.233604542163961	0.846802359616494	0.275124494584694	0.783220593515264	0.792128057616981	these	FALSE	FALSE	FALSE	NA
qui	note	1.18586009080033	0.555646546094937	0.590639843370188	0.943590145997671	0.345379129703018	0.370367800585923	here	FALSE	FALSE	FALSE	NA
quie	note	0.0603522665184539	3.25682673494211	1.82415132129662	1.92940600627926	0.0536804786553978	0.0720174525064334	NA	FALSE	FALSE	FALSE	NA
quivi	note	1.33204901081061	3.1971419180576	1.62972523061937	2.99531501193721	0.00274161542099436	0.00879719381221127	NA	TRUE	TRUE	FALSE	NA
quorum	note	0.0516729080205692	2.28819594363116	1.82260302387935	2.16002017109493	0.0307711080825285	0.0477086295924633	quorum	TRUE	FALSE	FALSE	NA
r	note	1.17222291335819	1.16165679518237	0.866943090558117	1.34816840291435	0.177604224776243	0.201749324677392	NA	FALSE	FALSE	FALSE	NA
ragazzi	note	1.35310413587458	4.25168617878053	1.53931622828352	2.90828754321423	0.00363414016502007	0.010671001192099	guys	TRUE	FALSE	FALSE	NA
ragioni	note	0.536436337815488	1.811307101751	0.798174743586	2.28116486229988	0.0225386931393386	0.0382819549228875	reason	TRUE	FALSE	FALSE	NA
ranno	note	0.113161554627075	3.32673272652252	1.35965143685609	2.45940914702393	0.0139165916346427	0.0272423845678147	NA	TRUE	FALSE	FALSE	NA
rano	note	0.154587707415133	3.33493706682286	1.82460082388665	1.98714151242785	0.0469067170797655	0.0651773021923081	NA	FALSE	FALSE	FALSE	NA
rastelli	note	0.287031684528847	3.6279075007373	1.27618641862375	2.89282727847413	0.00381791187382562	0.0109523047993385	rake	TRUE	FALSE	FALSE	NA
rate	note	0.164204409513869	4.1221278631017	1.57219765724718	2.72888020808305	0.00635497845383078	0.0157295192346309	installment	TRUE	FALSE	FALSE	NA
re	note	5.38152392768543	1.27328084312591	0.510856206050134	2.50151251535934	0.0123664071468869	0.0247925553911017	king	TRUE	FALSE	FALSE	NA
real	note	0.101880071416273	3.52219823429123	1.82489875305246	2.17598307117032	0.0295565264250551	0.0462866357222561	NA	TRUE	FALSE	FALSE	NA
reali	note	0.660277088024503	3.90711142866564	0.712602202803296	5.50154610547924	3.76475133052131e-08	1.27475389321746e-05	real	TRUE	TRUE	TRUE	NA
ree	note	0.423935551770492	4.8640812262276	1.29418444559044	3.84655577514796	0.00011978987125281	0.00127468709153631	NA	TRUE	TRUE	FALSE	NA
registri	note	0.395232234004696	3.5640942047975	1.57992516431217	2.32074156447091	0.0203007960102921	0.0352995684815834	log	TRUE	FALSE	FALSE	NA
regni	note	0.373229860679019	4.28771470601624	0.887272556256702	4.84831517295294	1.24514465776427e-06	9.54629273522207e-05	kingdom	TRUE	TRUE	TRUE	NA
rei	note	0.339057863468709	3.09953778537062	0.994938284981852	3.14040882725171	0.00168712212482327	0.00643977967587813	guilty	TRUE	TRUE	FALSE	NA
relazione	note	0.412381922665593	3.61437726698269	1.41257648523883	2.64800530991601	0.00809682534406972	0.0185304182966301	report	TRUE	FALSE	FALSE	NA
religioni	note	0.588241232618708	3.32945522831807	0.940895945050538	3.55658169896806	0.000375711674430089	0.00251484427239495	religion	TRUE	TRUE	FALSE	NA
religiosi	note	1.02123725862361	2.62846525890986	0.964459043815321	2.77257881918481	0.00556140494414394	0.0141884204005312	religious	TRUE	FALSE	FALSE	religious
render	note	0.116951594095549	3.4431546450933	1.29208126077714	2.69083937274803	0.00712725020744796	0.0170971609022595	make	TRUE	FALSE	FALSE	NA
requisiti	note	0.0698671152593038	3.0189088614723	1.82413700108724	1.74613454752891	0.0807875748848005	0.100580530731577	requirements	FALSE	FALSE	FALSE	NA
residenza	note	0.0756604414206882	2.9527493615367	1.81745577652986	1.79088820298757	0.0733112371579612	0.0925684485412391	residence	FALSE	FALSE	FALSE	NA
restar	note	0.0822114359400634	4.04881585971602	1.3568638245929	3.05722338058923	0.00223397726923747	0.00764093873681497	stay	TRUE	TRUE	FALSE	NA
resti	note	0.437668330252625	2.22803643064373	1.00160568843109	2.23998222027602	0.0250920771640055	0.0410507701303376	rest	TRUE	FALSE	FALSE	other
rette	note	0.171737334435559	4.49388298232833	1.13906928010378	3.95961317819668	7.50712609247127e-05	0.000975815767377865	straight	TRUE	TRUE	TRUE	NA
rettori	note	0.457717794186524	2.60239566659775	1.32075247398072	1.98327212820216	0.0473370409367284	0.0655557463473046	rector	FALSE	FALSE	FALSE	public person
riche	note	0.161943562763326	4.61862288184787	1.40808852985451	3.37678137369869	0.000733393177745601	0.00372683471956438	NA	TRUE	TRUE	FALSE	NA
richi	note	0.2127442885224	3.88573202671007	1.19171289665172	3.29594655969765	0.000980906722817508	0.00444083225421018	NA	TRUE	TRUE	FALSE	NA
riconoscere	note	0.456005115943736	3.82288709782228	1.40260556986748	2.81968862752679	0.00480702691582158	0.0129821008898001	recognize	TRUE	FALSE	FALSE	NA
ricordato	note	0.16702938889977	4.06188542313549	1.70945115595041	2.5233214393247	0.0116252083235268	0.0235722872358157	remembered	TRUE	FALSE	FALSE	NA
ricorso	note	0.0620137498245057	3.86116384770712	1.69011095941443	2.3705638963401	0.017760973682051	0.0322808937724868	appeal	TRUE	FALSE	FALSE	NA
ridotti	note	0.408661059251903	2.58165536815572	0.747079233026928	3.48118285958767	0.000499204559031014	0.00301703726210492	reduced	TRUE	TRUE	FALSE	NA
rie	note	0.221551023685835	3.56645498168153	0.845406367526162	4.23601676894325	2.27519793244569e-05	0.000576682922933558	NA	TRUE	TRUE	TRUE	NA
riferire	note	0.363420159908536	4.41534665934862	1.61233711112855	2.89322693806427	0.00381305682609979	0.0109523047993385	report	TRUE	FALSE	FALSE	NA
rigori	note	0.158685627383484	2.94369163653128	1.01120178730612	2.9264449649789	0.00342860162436687	0.0102119833070257	rigors	TRUE	FALSE	FALSE	NA
rii	note	0.192016854356398	2.73872519515529	0.760051068785572	3.61882713987796	0.000295941225465943	0.00226732026178617	NA	TRUE	TRUE	FALSE	NA
rimanere	note	1.1091400908226	4.88283607711287	1.23950946943082	4.08831548488967	4.34516960202775e-05	0.000717847331219893	stay	TRUE	TRUE	TRUE	NA
rimasti	note	0.235242675333003	3.76901214590554	1.29684963802911	2.94625544374215	0.00321646652621204	0.00974331101005838	were	TRUE	TRUE	FALSE	other
rimedi	note	0.846993790702367	2.37669410634913	1.09672184490524	2.20667155814253	0.0273370136682433	0.0438261477060527	remedy	TRUE	FALSE	FALSE	NA
riporre	note	0.849367641520527	4.48587376776908	1.56723726508306	2.98414842302359	0.00284368793540978	0.008940382524205	store	TRUE	TRUE	FALSE	NA
risanati	note	0.0683641269100519	4.04164675881072	1.54816629106688	2.6453830676797	0.00815984838253408	0.0186403875894586	healed	TRUE	FALSE	FALSE	nature of plague
rispetti	note	0.46828431389804	2.89076500766717	1.04210641702727	2.80383095274314	0.00504993747866264	0.0133202800019809	respect	TRUE	FALSE	FALSE	NA
ritorni	note	0.61432999108415	3.37704958346025	0.826835858807624	4.10961808645653	3.96314014505698e-05	0.000713806939544483	return	TRUE	TRUE	TRUE	NA
ro	note	0.811767127543767	1.66072794308538	0.661318277583553	2.52675241931309	0.0115122626715401	0.0235349212250697	NA	TRUE	FALSE	FALSE	NA
robbe	note	3.65832899418007	1.38641227984325	0.847269258946853	1.64743464468532	0.0994687392610066	0.120656683744703	stuff	FALSE	FALSE	FALSE	source
robe	note	1.12432680264183	2.4084312701542	1.38624914650041	2.41674039409705	0.0156601816641897	0.0294961061602362	stuff	TRUE	FALSE	FALSE	source
roma	note	0.346140193283743	2.45175725558584	0.832303638531437	2.96110654818473	0.00306535873496944	0.00944646441840831	rome	TRUE	TRUE	FALSE	NA
rondinelli	note	0.291778010913843	3.65626330544792	1.82484380253836	2.23336264660616	0.0255250393589807	0.0415407503293216	rondinelli	TRUE	FALSE	FALSE	NA
s	note	12.3208713797012	0.681180769385561	0.536945212359751	1.26892703636388	0.204467088483721	0.228716554503354	NA	FALSE	FALSE	FALSE	NA
sachetto	note	0.847518678524971	4.06168338423296	1.71489267316461	2.54323626648866	0.0109830935185166	0.0229272449446805	bag	TRUE	FALSE	FALSE	other
sacri	note	0.201595977600828	2.63368573958626	1.04325583920722	2.54672272470087	0.0108739795666883	0.0227531169084486	sacred	TRUE	FALSE	FALSE	religious
sale	note	0.263071801884676	4.02741642483581	1.39594727242845	3.00775491713728	0.00263185291848304	0.00853296063414424	salt	TRUE	TRUE	FALSE	NA
salute	note	0.627798197827882	1.0454858209079	0.971912791565479	1.08091274612809	0.279735928263702	0.306037988302557	health	FALSE	FALSE	FALSE	other
salvezza	note	0.242472960955798	3.19522835123755	1.82432390339165	1.9088104923261	0.0562865428482005	0.0747086842707991	salvation	FALSE	FALSE	FALSE	NA
sani	note	0.708668079166721	1.75024635152019	0.725440142065029	2.4256399872961	0.0152814209783481	0.0288700593597017	healthy	TRUE	FALSE	FALSE	other
sanit	note	0.0729357362895769	2.95278910601257	1.82399820697183	1.70366695977967	0.0884433241147595	0.109021721309778	NA	FALSE	FALSE	FALSE	NA
sanita	note	4.63799387060406	0.547449587558121	0.579925181603076	0.944055817316244	0.345141125627789	0.370367800585923	healthcare	FALSE	FALSE	FALSE	prevention measure
sant	note	0.206774892170191	4.44438651987269	1.38031856631135	3.31347481296841	0.0009214440588527	0.00429662117330192	saint	TRUE	TRUE	FALSE	NA
sante	note	0.424786282463947	2.16813129481777	0.829278813060504	2.63662525512558	0.00837352798232431	0.0190237998868499	holy	TRUE	FALSE	FALSE	religious
santi	note	0.90626441302196	0.669672091131846	0.727575788925543	0.924359264786388	0.355299296028232	0.379697530948626	holy	FALSE	FALSE	FALSE	religious
santissima	note	0.225445191633401	3.69090062128306	1.32658434900729	2.90409948655755	0.00368311104406808	0.0107640217132976	most holy	TRUE	FALSE	FALSE	religious
sapere	note	0.451089255347185	2.57334889380869	1.16417477513191	2.25276281392539	0.0242741080149979	0.0402883049513546	know	TRUE	FALSE	FALSE	other
sapesse	note	0.071027456012525	4.33671793928009	1.51319999056245	3.00125364718616	0.00268870498710385	0.00867211841695412	knew	TRUE	TRUE	FALSE	NA
sapessero	note	0.432543801164548	4.0609507503479	1.64214167400082	2.71950744235574	0.00653792237286547	0.0160616644811492	knew	TRUE	FALSE	FALSE	NA
sapone	note	0.884828909533103	5.41814908296801	1.14278551401867	4.83921802914721	1.30350985139578e-06	9.54629273522207e-05	soap	TRUE	TRUE	TRUE	NA
sar	note	0.0571666152635135	4.1062439791291	1.67158563650082	2.5666930745467	0.0102673447728842	0.0219259764017854	NA	TRUE	FALSE	FALSE	NA
saranno	note	0.546031806394484	1.61628885381283	1.56549285525638	1.60586112177398	0.108304427436324	0.129777682539195	will be	FALSE	FALSE	FALSE	NA
sare	note	0.865724720703926	1.38790606698485	1.09183515285417	1.89802330087514	0.0576930126484889	0.0760887719781448	NA	FALSE	FALSE	FALSE	NA
sc	note	0.505804170397358	1.77729193920499	1.41984010746971	1.80016809074713	0.0718341006586373	0.0909801173143473	NA	FALSE	FALSE	FALSE	NA
sche	note	0.37653110662422	4.24059005602957	1.51266021248726	2.93520326084294	0.00333329259588736	0.00997583961990326	NA	TRUE	TRUE	FALSE	NA
scritti	note	1.23670420929196	3.38997064810564	0.92151752227321	3.68334649648801	0.000230191924392282	0.00199020101297494	written	TRUE	TRUE	FALSE	NA
scudi	note	0.398775319308458	1.79399776991012	0.989800759635492	1.82247697855718	0.0683826437390694	0.087319375851427	shield	FALSE	FALSE	FALSE	public response
se	note	1.31456928547049	1.80100857338917	0.611212432791605	2.95863159664417	0.00309008273073247	0.00947574630483232	if	TRUE	TRUE	FALSE	NA
sebben	note	0.354885380750827	2.13585261836803	1.8221615781365	2.41086029896742	0.0159149431514378	0.0298855267323379	sebben	TRUE	FALSE	FALSE	NA
secchi	note	0.399719414430657	3.17148012321931	1.70243609998863	1.94370713950721	0.0519307771854334	0.0700474730182715	dried	FALSE	FALSE	FALSE	NA
seco	note	0.967742235776464	2.85950898863447	1.14630303044409	2.53900561408019	0.0111168039355381	0.0231058779628464	NA	TRUE	FALSE	FALSE	NA
secolari	note	0.262850796616796	4.18526907142249	1.40272763152783	3.07127343593482	0.00213147856961545	0.00749630174907128	secular	TRUE	TRUE	FALSE	other
seconde	note	0.303921254496313	3.50668544954221	1.05284194736254	3.36876327080655	0.000755062488261717	0.0038213528369343	second	TRUE	TRUE	FALSE	NA
secondi	note	0.718945791582343	1.48669235778904	1.00468500957986	1.48715961076828	0.136972660569963	0.160424235568772	second	FALSE	FALSE	FALSE	NA
secreti	note	0.0822159772163545	3.27748153231056	1.70607510085595	1.95964488528549	0.0500373112222149	0.0682326971212021	secreted	FALSE	FALSE	FALSE	NA
sed	note	0.206072271204101	3.37767808840949	1.82430234343826	1.95629138190135	0.0504308388334593	0.0686359521029411	NA	FALSE	FALSE	FALSE	NA
segretario	note	0.0575494781886924	3.38318291003336	1.81889229905704	2.00751131565833	0.0446952469859194	0.0627008836464384	secretary	FALSE	FALSE	FALSE	NA
seguite	note	0.0627930846740688	2.48560525543982	1.81329931468211	1.91699839803859	0.0552381351662379	0.0735523831892686	follow	FALSE	FALSE	FALSE	NA
sei	note	0.457747508786904	2.11895643682563	1.01480693587925	2.09887150352797	0.0358282294912087	0.0529135773624612	six	FALSE	FALSE	FALSE	NA
senatori	note	1.01774681284991	2.60007931248289	0.807040365774657	3.24780910026882	0.00116297268800401	0.00495856505672942	senator	TRUE	TRUE	FALSE	public response
sendo	note	0.969900251925708	3.2395651294995	1.03587863508132	4.64668794666167	3.37306818007587e-06	0.000185274515989565	NA	TRUE	TRUE	TRUE	NA
senza	note	3.30590960383282	0.589581062936076	0.839686818386089	0.70914045637972	0.478237319471718	0.501936992485077	without	FALSE	FALSE	FALSE	NA
separare	note	0.0718598195723374	3.17160936417278	1.80928910143879	1.94700034259711	0.0515346935972095	0.0698091456879096	separate	FALSE	FALSE	FALSE	NA
separate	note	0.0875694162473926	3.22439836056277	1.69768517409827	1.99112360345447	0.0464673001105808	0.0647111729727887	separate	FALSE	FALSE	FALSE	NA
separati	note	0.11429484774711	3.64252021249652	1.09557884509438	3.35166710062331	0.000803265460026608	0.00396851387989336	separate	TRUE	TRUE	FALSE	NA
sepolture	note	0.157414835628595	2.99611906882839	1.04711275410823	2.88042057245037	0.00397145005065834	0.0112119168096817	burial	TRUE	FALSE	FALSE	prevention measure
sequestra	note	0.053890967396936	4.26097371063498	1.67119437568999	2.68355076368423	0.00728449153704347	0.0173969495449172	sequestration	TRUE	FALSE	FALSE	NA
sequestrati	note	0.289013748171235	3.16192545026242	1.05000842533688	3.04631979058076	0.00231661301096414	0.0078588098055868	sequestered	TRUE	TRUE	FALSE	public response
sere	note	1.30012112647265	2.05224898239137	0.778106192724158	2.65651769351021	0.00789523077323325	0.0183901485372041	night	TRUE	FALSE	FALSE	NA
serie	note	0.0583986495199243	3.37060923375635	1.81711664803537	1.99509874236522	0.0460321115093187	0.0643209638934924	series	FALSE	FALSE	FALSE	NA
serragli	note	0.152621125282318	3.39803288106344	1.8247369228404	2.07008290648346	0.0384445813211285	0.0557849693995397	menagerie	FALSE	FALSE	FALSE	NA
servitori	note	0.0607032409378119	3.24173740917413	1.82457436911313	1.90505863537803	0.0567724495630848	0.0752733756187865	servant	FALSE	FALSE	FALSE	NA
set	note	0.0728667377220588	4.28490199729518	1.49268590006658	2.96422129755932	0.00303449977941586	0.00937457127884057	set	TRUE	TRUE	FALSE	NA
settimane	note	0.347293114399189	3.04685151647353	1.25928702449421	2.45825023828404	0.0139615852815891	0.0272875567905469	week	TRUE	FALSE	FALSE	other
si	note	38.7357717188271	-0.0178702465042028	0.500811160088457	-0.0356895837420589	0.97152987623188	0.973004565308093	yes	FALSE	FALSE	FALSE	NA
siano	note	1.39322235565407	2.34479507627149	1.14552906441961	2.71682031254372	0.00659123813730986	0.0161537233876984	are	TRUE	FALSE	FALSE	NA
sicurezza	note	0.309252274034847	2.85337111372309	1.18188513677633	2.45167606247407	0.0142192605550063	0.0276609052984107	safety	TRUE	FALSE	FALSE	prevention measure
sicurta	note	0.0578806240637424	3.33855295328102	1.8231753399801	1.97698707185109	0.0480430915502091	0.0661655409070911	safety	FALSE	FALSE	FALSE	prevention measure
sie	note	0.387337364109772	0.382098108435278	0.926937110030829	2.01121292109252	0.0443029715538873	0.0622541756033744	NA	FALSE	FALSE	FALSE	NA
sig	note	2.65303903978025	0.885715478383562	1.00380968684458	1.35305028588276	0.17603956615815	0.20015457522091	mr	FALSE	FALSE	FALSE	NA
sigillate	note	0.136484224726133	3.34481700871229	1.66276061228738	2.03831313337324	0.0415186272786342	0.0592783153232794	sealed	FALSE	FALSE	FALSE	other
signor	note	1.50147230706806	0.700251787232359	1.10392013497097	2.31908591649951	0.0203903782426631	0.035356575086512	mr	TRUE	FALSE	FALSE	NA
signori	note	5.94708456961767	1.23777269021325	0.773373255289924	1.60499697297317	0.108494470835063	0.129880400182359	gentlemen	FALSE	FALSE	FALSE	NA
signorie	note	0.0951054921362934	2.33840922144725	1.69339728473081	1.94087756780907	0.0522731295164795	0.0703894267593147	lordship	FALSE	FALSE	FALSE	place
simili	note	1.37135376254437	1.54825808162574	0.887445305925505	1.75750492009939	0.0788317839590638	0.0983797673629879	similar	FALSE	FALSE	FALSE	NA
similmente	note	0.227443795302003	3.97722057282943	1.48192035697187	2.70770699084037	0.00677498078613046	0.0164422048318371	similarly	TRUE	FALSE	FALSE	NA
simone	note	0.151542150078067	3.42971063990257	1.82480247480562	2.06430643581721	0.0389886712033263	0.0562859235186677	simone	FALSE	FALSE	FALSE	NA
sindici	note	0.218077212505726	2.47235982339866	1.82276961532127	1.45323337969807	0.146158967240656	0.169587990880351	mayor	FALSE	FALSE	FALSE	public person
sini	note	0.704215455526162	1.67833476387009	1.06378463671728	1.59723173390124	0.110214061425826	0.131433435321028	till	FALSE	FALSE	FALSE	other
soc	note	0.0702869629100304	4.10442224489671	1.52295329990095	2.78305284489608	0.0053850034385599	0.0139965120689083	NA	TRUE	FALSE	FALSE	NA
soggetti	note	0.256278035167442	2.45834622837615	1.26182034413504	1.96830589790733	0.0490328517533667	0.0673795810518119	subject	FALSE	FALSE	FALSE	NA
solamente	note	0.161704951968542	1.8629058526511	1.56905922651429	1.62899209219582	0.103314692998353	0.12427709447628	only	FALSE	FALSE	FALSE	NA
solari	note	0.420549509564337	4.27893806266692	1.62378641379601	2.79443245633718	0.00519909003537942	0.0136270886190471	solar	TRUE	FALSE	FALSE	NA
sole	note	1.00122257799701	2.73703895632966	0.883842517947372	3.12894857420431	0.00175433008796125	0.00654678992442995	sun	TRUE	TRUE	FALSE	NA
solfo	note	0.203798570976423	3.78062233191356	1.47186543801041	2.74377167256158	0.00607377674488945	0.0151844418622236	sulfur	TRUE	FALSE	FALSE	NA
soli	note	1.8216106604052	0.557208825591692	0.710433758330513	0.788620744511197	0.430333702701229	0.456748047624067	only	FALSE	FALSE	FALSE	NA
solite	note	0.144030118286182	3.20499552918235	1.08190145504521	2.98526160957287	0.00283335889913269	0.008940382524205	usual	TRUE	TRUE	FALSE	other
sollievo	note	0.593088130540271	3.59118520059444	1.77407766971855	2.16943835391966	0.0300494197859208	0.0467060270080791	relief	TRUE	FALSE	FALSE	NA
som	note	0.210523161967994	4.59221760358411	1.25782139431663	3.73218608991333	0.000189825180338415	0.00175199426661693	NA	TRUE	TRUE	FALSE	NA
son	note	0.154428443261166	2.84518775109735	1.3152446165758	2.19066864734698	0.0284757795076645	0.0450474529695582	are	TRUE	FALSE	FALSE	NA
sono	note	1.37987296696785	0.849293563288786	0.845487922638231	1.73513380278394	0.0827171082442018	0.102572509725131	are	FALSE	FALSE	FALSE	NA
sopra	note	5.10773120041857	1.09489035290071	0.928523586133432	1.17595504688533	0.239612840010699	0.265407460688007	over	FALSE	FALSE	FALSE	NA
sopraintendenti	note	0.189709230188319	2.84390855448783	1.51563971951748	1.91293471805748	0.055756410308864	0.074163173968521	overseer	FALSE	FALSE	FALSE	public person
soprascritti	note	0.0701213774696699	3.01311060854704	1.82412452693983	1.74231003388279	0.0814542086244894	0.101208073590309	overwritten	FALSE	FALSE	FALSE	NA
sorti	note	1.11129082677626	1.50672742484655	0.956690583411935	1.59951019102412	0.1097072860249	0.130954526463088	fate	FALSE	FALSE	FALSE	NA
sospette	note	0.98046172344375	3.4365191641785	1.024092116942	3.39389732208518	0.000689055224609842	0.00356844632903218	suspected	TRUE	TRUE	FALSE	consequence
sospetti	note	1.80321718482984	0.55360838829664	1.10058538606386	0.503268323251746	0.614775634302799	0.633605682704458	suspect	FALSE	FALSE	FALSE	consequence
sotto	note	2.53135204386423	0.811504383130346	0.907560367851357	0.896224837021379	0.370132693134778	0.394871639205482	under	FALSE	FALSE	FALSE	NA
sottoscritta	note	0.0990222545955919	3.30421676457403	1.56477595706498	2.13831275868685	0.0324913677322035	0.0493314058860895	signed	TRUE	FALSE	FALSE	NA
sottoscritti	note	0.0686554608585173	3.70840007634313	1.68392952502157	2.32527797603602	0.0200571011682881	0.0352082641191487	subscribed	TRUE	FALSE	FALSE	NA
spade	note	0.26538730036301	1.47835426765559	1.37532748085161	2.46312909444744	0.0137730315673555	0.0270464105699646	sword	TRUE	FALSE	FALSE	NA
speciali	note	0.0750264694982402	4.21758694043383	1.36653101283013	3.13383128898003	0.00172540027674624	0.00652925028738318	special	TRUE	TRUE	FALSE	NA
spedire	note	0.416259964049913	3.85283557671854	1.76787049345771	2.38809821331626	0.016935815227726	0.0313299999383638	send	TRUE	FALSE	FALSE	NA
spese	note	0.973057332091239	0.935494292548232	0.921926532384479	1.02747463343302	0.304197024024058	0.330475824528754	expense	FALSE	FALSE	FALSE	public response
spetti	note	0.115554299239041	3.74454300553764	1.04179100217275	3.62828640180355	0.00028530865821105	0.00222005799670473	NA	TRUE	TRUE	FALSE	NA
spiriti	note	0.498585602190838	2.45202592150851	0.948688000225732	2.5995361058133	0.00933498577083864	0.0204756752764419	spirit	TRUE	FALSE	FALSE	NA
spontaneamente	note	0.251527049769784	3.45485715235368	1.73552105129316	2.09063356150535	0.0365609248291426	0.0538041978868588	spontaneously	FALSE	FALSE	FALSE	NA
ss	note	1.91263907665439	1.37428871843594	0.942061909456723	2.75429096424312	0.00588194504234433	0.0148817159808477	NA	TRUE	FALSE	FALSE	NA
st	note	0.0789490340539965	3.80818242958464	1.5132185077358	2.53205686908628	0.0113395598408495	0.0234125240495151	st	TRUE	FALSE	FALSE	NA
stalle	note	0.0662197840702972	3.72467408949271	1.69202226064952	2.25693991609656	0.0240118294137903	0.0401810855109798	stable	TRUE	FALSE	FALSE	NA
stampe	note	0.0952329559101992	3.81760751722561	1.2203774875823	3.13966488223291	0.00169141201125474	0.00643977967587813	print	TRUE	TRUE	FALSE	NA
star	note	0.147705228230627	2.94275535462587	1.31518274384053	2.2672317799276	0.0233760704089635	0.0394352407305685	stay	TRUE	FALSE	FALSE	NA
state	note	0.21140134204834	2.51109225026514	0.909753698370727	2.77540859071824	0.00551323951140196	0.0141342758391888	are	TRUE	FALSE	FALSE	NA
stati	note	3.15081268440139	0.296877511024384	0.726789183004734	0.408545619800882	0.682873145294162	0.696295713260632	state	FALSE	FALSE	FALSE	NA
statura	note	0.203231992345057	4.09044936493653	1.5760484386142	2.66559307659751	0.00768526542533546	0.0181181684257687	stature	TRUE	FALSE	FALSE	NA
stefano	note	0.22357872032253	3.40379821202471	1.24544845445716	2.76867882331016	0.00562840889731947	0.0143033963670276	stefano	TRUE	FALSE	FALSE	NA
storace	note	0.203008579283253	3.44620835204859	1.6143207604191	2.25327968623407	0.0242415197525824	0.0402883049513546	storax	TRUE	FALSE	FALSE	NA
stra	note	0.138890265947664	3.26604421462422	0.997191328002639	3.29284976036178	0.000991774556096875	0.00445761488209606	NA	TRUE	TRUE	FALSE	NA
stranieri	note	0.516886994191122	2.98253151274049	1.33064255630919	2.30546646818542	0.0211404626318302	0.0364541218512861	foreigner	TRUE	FALSE	FALSE	dissemination
studio	note	0.180650871722563	4.22717562306497	1.14084277334836	3.71560157327262	0.000202720807530684	0.00182875586022285	study	TRUE	TRUE	FALSE	NA
su	note	0.558682887088146	1.33931638513642	0.803079065920814	1.67431359937213	0.094068983175757	0.114707036291692	on	FALSE	FALSE	FALSE	NA
subito	note	0.685580941370665	1.15080090500835	0.872335624169837	1.32498899393893	0.185174801760373	0.209478111678489	at once	FALSE	FALSE	FALSE	other
succedendo	note	0.0526299887220916	3.49141903769872	1.82501093286209	2.12336902442285	0.0337229407601906	0.0507679096087512	happening	FALSE	FALSE	FALSE	NA
succeduto	note	0.363163677950706	3.63995190158031	1.79345473658612	2.22376936577965	0.0261639654944932	0.0423040740787585	succeeded	TRUE	FALSE	FALSE	other
successi	note	0.541245961804544	1.68734770676027	1.05959495688578	2.36919806267575	0.0178267040698387	0.03235312910634	happened	TRUE	FALSE	FALSE	other
sudditi	note	0.173363042410669	3.76530327641073	1.13503854291514	3.3885142802141	0.000702723696094677	0.00361525207288377	subject	TRUE	TRUE	FALSE	NA
sudetti	note	0.272531195318907	1.87965766353996	1.56502853325532	1.63297047126271	0.1024752072356	0.123625613380157	above-mentioned	FALSE	FALSE	FALSE	other
sue	note	6.05060567924945	0.975086714493195	0.730717086978187	1.33454237621752	0.182026168612317	0.206395792278993	his	FALSE	FALSE	FALSE	NA
sui	note	4.897671722915	0.879437721812442	0.752180450129382	1.17734369784402	0.239058352198334	0.265029072561822	on	FALSE	FALSE	FALSE	NA
suoi	note	0.796473121046661	0.91108434755518	0.951524986385594	0.965844516722646	0.334121989009851	0.360469563533158	his	FALSE	FALSE	FALSE	NA
superiori	note	0.239819799328089	2.78504291801537	0.835481530705669	3.34452511828271	0.000824235656680838	0.00404005272664427	higher	TRUE	TRUE	FALSE	NA
t	note	0.829217574492706	1.36263057418218	0.840975092690798	1.62455043875661	0.10425838477773	0.125291205645052	NA	FALSE	FALSE	FALSE	NA
tacendo	note	0.170682715042618	3.36645342882051	1.75352994393266	2.1997533999548	0.0278243958460624	0.044259136606225	keeping silent	TRUE	FALSE	FALSE	NA
tal	note	1.890830277975	1.01825464011407	0.625692117717656	1.63245259035572	0.102584178094952	0.123637271760131	NA	FALSE	FALSE	FALSE	NA
tali	note	2.34283940618812	0.37370371649387	0.654703907815191	0.570752831307751	0.56816720087902	0.588982652035288	such	FALSE	FALSE	FALSE	NA
tante	note	0.633983615720244	1.2092921936243	0.690949365059149	1.75732837672114	0.0788618536773188	0.0983797673629879	many	FALSE	FALSE	FALSE	NA
tanti	note	5.29070091338175	0.189253770370156	0.454359410696008	0.416699832492983	0.676897976903473	0.690768837085921	many	FALSE	FALSE	FALSE	NA
tariffa	note	0.175439761320258	3.8836282592865	1.71260716124353	2.47994204686739	0.013140373801682	0.0260505818202135	rate	TRUE	FALSE	FALSE	other
tati	note	0.239184284720132	3.37380077195403	0.937528683401719	3.60930098263518	0.000307023217165386	0.00230267412874039	NA	TRUE	TRUE	FALSE	NA
tatti	note	0.0646076270322801	4.55148049171468	1.3475478841422	3.41079548032876	0.000647736578752796	0.00345487909826755	NA	TRUE	TRUE	FALSE	NA
te	note	1.11272509522504	0.753715880509303	0.652009636268753	1.16023060102563	0.245954931117869	0.27194839186656	you	FALSE	FALSE	FALSE	NA
tei	note	0.182023990253726	3.06538779043123	1.7685673042192	1.8426673285829	0.0653775969962818	0.0839990797320649	tei	FALSE	FALSE	FALSE	NA
temerario	note	0.154721020606681	3.89167925406537	1.72559136631215	2.37601273908223	0.0175008585931152	0.0320420131594536	reckless	TRUE	FALSE	FALSE	NA
tempi	note	3.96772386333467	-0.26529180360166	0.448672511540484	-0.590568356132273	0.554809672452459	0.575615035169426	time	FALSE	FALSE	FALSE	other
tener	note	0.413473460557835	3.16926064534579	0.770352974453452	4.13182136620505	3.59900072428434e-05	0.000700118109645937	keep	TRUE	TRUE	TRUE	NA
tenga	note	0.365960945343113	4.15565236547715	1.65475347968284	2.64325236873115	0.00821138059171787	0.0187237524481479	keep	TRUE	FALSE	FALSE	NA
tenuti	note	0.469862456216083	1.92754872406484	0.757569666494898	2.55464389468924	0.0106296483944088	0.0224041813329205	kept	TRUE	FALSE	FALSE	NA
ter	note	0.189947342126197	3.29022679299988	0.866503804538411	3.8069951414594	0.000140665507682442	0.00143547997593967	NA	TRUE	TRUE	FALSE	NA
termini	note	1.5971237386896	2.85306075099776	0.646622508770389	4.420243307986	9.85898336067971e-06	0.000350698122401321	term	TRUE	TRUE	TRUE	NA
terre	note	1.59116587982237	0.899077868213146	0.651751557165233	1.38258177392129	0.166793140774917	0.190686373062233	land	FALSE	FALSE	FALSE	NA
terri	note	0.438932179293842	0.850450623712477	0.943205599211131	1.50635882121829	0.131975085661277	0.155154845749094	NA	FALSE	FALSE	FALSE	NA
territorio	note	0.772987800478283	1.78503583483106	0.964757454265323	1.85904641241303	0.0630205599809366	0.0819910880725369	territory	FALSE	FALSE	FALSE	other
terze	note	0.452076193769393	3.25839622504852	0.945482566241194	3.47940038093355	0.000502537167810059	0.00302250615421992	third	TRUE	TRUE	FALSE	NA
terzi	note	0.359198926361557	2.01940876583737	0.800764333362758	2.53041206724011	0.0113928637935629	0.0234796144145388	third	TRUE	FALSE	FALSE	NA
tesoriero	note	0.164633532440973	4.1643248546666	1.70962461693605	2.60728482595388	0.00912634102176542	0.0203625350754443	treasurer	TRUE	FALSE	FALSE	NA
tetti	note	0.181833460474527	3.80912974254814	1.4812616099952	2.60099242303019	0.00929545070156066	0.0204756752764419	roof	TRUE	FALSE	FALSE	NA
ti	note	5.65636030535702	-0.192664507300919	0.537224134846994	-0.358490946262023	0.719975942119198	0.731730651378287	you	FALSE	FALSE	FALSE	NA
ticinese	note	0.598937495205921	3.38699739793465	1.78117993842273	2.02520564131987	0.0428462526542994	0.0607557910644679	ticinese	FALSE	FALSE	FALSE	NA
tie	note	0.220886054811466	4.11472570693978	1.26037227496647	3.30158582293666	0.000961399178996323	0.00437577271734647	NA	TRUE	TRUE	FALSE	NA
tieri	note	0.173803237802172	4.69401528062517	0.906991126728202	5.200810577287	1.9842124880894e-07	3.51020074665959e-05	NA	TRUE	TRUE	TRUE	NA
titoli	note	0.201795534259133	4.08617972028047	1.12551528077978	3.6452761546258	0.000267104822589789	0.00217546074888173	title	TRUE	TRUE	FALSE	NA
toccato	note	0.0924169290462309	3.4395603758693	1.54792187164067	2.2439417281017	0.0248361508567468	0.0409549772405958	touched	TRUE	FALSE	FALSE	NA
transgressori	note	0.0606670939013398	3.24209487590695	1.82457508974983	1.9045892328575	0.0568334872941237	0.075274140086366	transgressotors	FALSE	FALSE	FALSE	NA
trasgressione	note	0.0680539981817072	3.7339909011345	1.68324071997736	2.34794745896511	0.0188771839308248	0.0337673764279841	transgression	TRUE	FALSE	FALSE	NA
trasgressori	note	0.12448611261961	3.13532306996562	1.4308652230314	2.22773240006314	0.0258983650788643	0.0419836777645651	transgressor	TRUE	FALSE	FALSE	other
trattenersi	note	0.126152566839521	3.58176258880656	1.6612900858808	2.18428014509263	0.0289416688288829	0.0456684127908228	help	TRUE	FALSE	FALSE	NA
tratti	note	0.493122418139078	2.46331330465182	0.744846160119618	3.33245355968147	0.000860838361873325	0.00410629793307391	traits	TRUE	TRUE	FALSE	NA
trecento	note	1.14988332375498	3.94649117673708	1.02756312465993	3.90770406004186	9.31773369369927e-05	0.00110481699511006	three hundred	TRUE	TRUE	FALSE	NA
tri	note	2.75483274682491	0.0458434479987435	0.514251485027249	0.089183653848815	0.928935955946709	0.932681665446494	NA	FALSE	FALSE	FALSE	NA
trinita	note	0.201751112738518	3.9279739119481	1.31504877482318	3.06592820254887	0.00216995414597427	0.00752919169921252	trinity	TRUE	TRUE	FALSE	NA
troppo	note	0.730156641369499	2.2673213515642	0.732372683533888	3.11194066201695	0.00185861853422874	0.0068058237503376	too much	TRUE	TRUE	FALSE	NA
trovandosi	note	0.415777807874941	2.95310896042757	1.7080490164846	1.97133950903896	0.0486850550957817	0.0669755730323184	lying	FALSE	FALSE	FALSE	NA
trovare	note	0.187711015527873	3.65484241103897	1.59684711546391	2.42865979963567	0.0151547450382907	0.0287178958488157	find	TRUE	FALSE	FALSE	NA
trovati	note	0.298948515160604	3.25745167705784	1.46871562417655	2.32328666471173	0.0201637577205344	0.0352082641191487	found	TRUE	FALSE	FALSE	other
truppe	note	0.211127111698393	3.83149636687625	1.59266192988226	2.46316485058905	0.013771658037187	0.0270464105699646	troop	TRUE	FALSE	FALSE	NA
tuoi	note	1.41501996121514	2.99621080478867	1.54231611383009	2.15063574541903	0.0315049616221979	0.0485009958729967	your	TRUE	FALSE	FALSE	other
tutte	note	2.02945413177617	1.13873144062778	0.543320213515144	2.10426106556527	0.0353556803404875	0.052278316013208	all	FALSE	FALSE	FALSE	other
tutti	note	16.1810235466032	0.84318859865485	0.338257885096104	2.49337156551358	0.0126536353055402	0.0252464358259576	all	TRUE	FALSE	FALSE	other
u	note	1.55156604263263	2.27904071457141	1.01355821118719	2.28319421049777	0.0224189310019763	0.0381827210635574	NA	TRUE	FALSE	FALSE	NA
ue	note	0.478289646830261	2.24768923868893	0.926815537428976	2.44330837898014	0.0145532957904574	0.0280330050642994	NA	TRUE	FALSE	FALSE	NA
umidi	note	0.733124496286664	3.4339868152256	1.7800052456721	2.08752301943445	0.0368408824509663	0.0539440158979535	humid	FALSE	FALSE	FALSE	NA
un	note	3.01629950133225	-0.575696935064422	1.11748041102673	-0.523530294314006	0.600605275036309	0.620027833681762	NA	FALSE	FALSE	FALSE	NA
unaltra	note	0.181649603968134	3.88841550433942	1.46024051987526	2.71401467118391	0.00664732222333913	0.0162272866040338	another	TRUE	FALSE	FALSE	NA
une	note	3.42212655579191	0.720030519115672	1.12243656368864	0.649583523524408	0.515961278800642	0.538082413208414	one	FALSE	FALSE	FALSE	NA
uni	note	1.14760932627747	1.48698824621504	1.23690745557015	1.22431540177692	0.220833269004083	0.245479839205432	NA	FALSE	FALSE	FALSE	NA
unico	note	0.153471140700427	3.89394869621659	1.73483239728659	2.37857669717792	0.0173796209869245	0.0318891284549694	only	TRUE	FALSE	FALSE	NA
uomini	note	3.2074772643134	1.1030930566816	1.62801559497242	0.728760475193349	0.466148192811709	0.490578613736752	men	FALSE	FALSE	FALSE	other
usi	note	0.641977610396702	3.2298027966602	1.55176986896686	2.14330020647861	0.0320890002699242	0.049019393050375	use	TRUE	FALSE	FALSE	NA
utensili	note	0.58889862607408	3.38590534658281	1.82471020328324	2.05736785314179	0.0396508549630402	0.057135780589103	tools	FALSE	FALSE	FALSE	NA
utilita	note	0.153885456594445	3.82792301179013	1.7457230296602	2.32347826978771	0.0201534736929947	0.0352082641191487	untility	TRUE	FALSE	FALSE	NA
v	note	0.632462496165681	1.31955054892614	0.7355750132048	1.79914867685052	0.0719951654516443	0.0910914440927817	NA	FALSE	FALSE	FALSE	NA
vagabondi	note	0.264091704428868	3.89680762748571	1.43033191528022	2.79241056177449	0.0052316928360792	0.0136837344136945	vagabonds	TRUE	FALSE	FALSE	NA
vali	note	0.184025871834132	4.40078905003955	1.03812888978254	4.27987227650968	1.87000598533505e-05	0.000529126693577758	worth	TRUE	TRUE	TRUE	NA
valli	note	1.64649340062831	2.16171378573492	0.810755469886649	3.49494852459237	0.000474153191876548	0.00294876640057213	valley	TRUE	TRUE	FALSE	NA
vanni	note	0.505936615530426	3.36177078776324	1.03756159378382	3.2853985884922	0.00101838194724208	0.00451204812923981	go	TRUE	TRUE	FALSE	NA
vantaggio	note	0.212645337570042	3.26509722959496	1.49011921269893	2.21932354164551	0.0264647211330603	0.0426795049360881	advantage	TRUE	FALSE	FALSE	NA
vapori	note	0.869928082789834	3.24611951451533	1.24222756195329	3.60331450975178	0.000314184982299685	0.00232130994962865	vapours	TRUE	TRUE	FALSE	NA
varie	note	0.924632185104616	3.07553264153726	0.867390873555929	3.59798263120707	0.000320695029185645	0.00232130994962865	various	TRUE	TRUE	FALSE	NA
vasi	note	0.693588943673516	2.95373558120052	1.21087089598108	2.48852819372856	0.0128273066156242	0.0255519947783234	vase	TRUE	FALSE	FALSE	NA
ve	note	1.89789865975788	1.87137668445887	0.754585344279824	2.49509774092966	0.0125922439189992	0.0251642755684656	NA	TRUE	FALSE	FALSE	NA
vecchio	note	0.460213716981831	2.8203132387711	0.850126998236146	3.33866383852015	0.000841823705356908	0.00407809538198191	old	TRUE	TRUE	FALSE	NA
vedere	note	0.856697876359098	2.07961098344011	0.673605890715618	3.1083876524367	0.00188111150745356	0.00682675432768408	see	TRUE	TRUE	FALSE	NA
vedi	note	0.265798980598293	3.46272086496997	1.03419026751415	3.38067070918902	0.000723091425747816	0.00368954436498373	see	TRUE	TRUE	FALSE	NA
vedute	note	0.22923533379122	4.0969449198041	1.15103381693003	3.61205902213261	0.000303775401063055	0.00229212348074851	view	TRUE	TRUE	FALSE	other
vendere	note	0.313794042950147	3.4246713314806	1.07968440021751	3.21772296865914	0.00129212553080597	0.00534450593306789	sell	TRUE	TRUE	FALSE	NA
venendo	note	0.358625566465977	3.2952611765662	0.878403905885538	3.78172977264906	0.000155742375381596	0.00155119405880069	coming	TRUE	TRUE	FALSE	NA
venerdi	note	0.111484244433845	3.56747971652822	1.41301400276793	2.65586756230539	0.0079104674171689	0.0183901485372041	friday	TRUE	FALSE	FALSE	NA
venezia	note	0.484054889822489	2.68992428663645	1.72912945440557	1.65433920341809	0.0980586117466198	0.119221651977091	venice	FALSE	FALSE	FALSE	place
vengano	note	0.224433740173672	4.15800159550497	1.60112822966096	2.64920087472976	0.00806823600651739	0.0184989941585896	are	TRUE	FALSE	FALSE	NA
venir	note	0.269158218967187	3.43245672010845	1.11013190918566	3.13120536719353	0.00174090373188992	0.00652952072857325	be	TRUE	TRUE	FALSE	other
veniva	note	0.252662593298418	2.7207235822389	1.52749629248298	1.82286818120696	0.0683233581234424	0.087319375851427	was	FALSE	FALSE	FALSE	other
venne	note	1.69808815247114	1.63690533704229	0.849094744733999	1.94657361239448	0.0515858747252023	0.0698091456879096	was	FALSE	FALSE	FALSE	other
venti	note	0.233361884708878	2.39675867236178	0.786255004221494	3.0635372451891	0.00218736974753169	0.00754369899079487	twenty	TRUE	TRUE	FALSE	NA
verdi	note	0.239182280204824	4.4398359361804	1.52732691469504	3.00972948223956	0.00261480465082149	0.00850755721919059	green	TRUE	TRUE	FALSE	NA
vere	note	0.732875127972558	2.85840879617013	0.734081577507809	3.91301923126851	9.11492724661105e-05	0.0011017557691292	TRUE	TRUE	TRUE	FALSE	NA
vergini	note	0.41871017064553	2.03303524049296	0.882091705481615	2.32009673784042	0.0203356447751708	0.0353108476221585	virgin	TRUE	FALSE	FALSE	NA
verita	note	0.652990981443238	3.09095168118938	0.844350384358066	3.67643058488047	0.000236520175244652	0.00201690149438076	truth	TRUE	TRUE	FALSE	NA
verona	note	0.452031051143957	2.31107530497298	1.45548781656041	2.30336100561457	0.0212585398236663	0.0365716188919247	verona	TRUE	FALSE	FALSE	place
verra	note	0.0758319119451997	3.46523167990308	1.69080414366336	2.08725700152254	0.0368649093446678	0.0539440158979535	will come	FALSE	FALSE	FALSE	NA
versi	note	0.715620663345197	2.03465514572209	0.935266690168953	2.19703277793444	0.0280181053355394	0.0443798233368277	verses	TRUE	FALSE	FALSE	NA
vi	note	5.13707553223526	0.565393175819968	0.507839666389101	1.11536165673186	0.264695473658052	0.291118255039112	NA	FALSE	FALSE	FALSE	NA
viandanti	note	0.253426456045221	4.73258146565915	1.18484451959541	4.02602301026306	5.6728140144676e-05	0.00081179924689795	wayfarers	TRUE	TRUE	TRUE	NA
vicentino	note	0.448769618618101	3.34899488878155	1.69216789327813	2.20032713356869	0.0277836935170933	0.044259136606225	vicentino	TRUE	FALSE	FALSE	NA
vicinanze	note	0.283756631494498	3.61658393117392	1.04031159661175	3.48940717757622	0.000484093149854536	0.0029543920174946	vicinity	TRUE	TRUE	FALSE	NA
vicini	note	1.20745703733603	0.997704020394717	0.610691800425463	1.64086423392676	0.100825600842776	0.121871721407044	neighbor	FALSE	FALSE	FALSE	NA
vie	note	0.72277898659488	1.59819524895567	0.691244484778216	2.32301327583575	0.0201784392617427	0.0352082641191487	way	TRUE	FALSE	FALSE	NA
vien	note	0.203532901121196	4.14432027345121	1.14914219846751	3.64336852008405	0.000269093136809467	0.00217546074888173	come	TRUE	TRUE	FALSE	NA
ville	note	2.48448089112912	1.06211586917827	0.725656398033695	1.47500928342875	0.140210047595147	0.163447106044905	villa	FALSE	FALSE	FALSE	other
vine	note	0.909140829155165	3.48196402673296	1.46772648169302	2.99045004248619	0.00278566691636808	0.0088516318619887	NA	TRUE	TRUE	FALSE	NA
vini	note	0.793313281667743	1.29953701793038	0.78320552423594	1.67222500025477	0.0944799624317112	0.115095453255852	NA	FALSE	FALSE	FALSE	NA
visitare	note	1.54172265376949	3.89995977784353	0.977103802287145	4.04346555815336	5.26668959069093e-05	0.0007640661016972	visit	TRUE	TRUE	TRUE	prevention measure;public response
visitati	note	0.486510669312485	3.56128116913523	1.00045760122558	3.59461846555033	0.000324867301143492	0.00232448155128533	visited	TRUE	TRUE	FALSE	public response
visitatori	note	0.0865457905698405	2.73948684739207	1.81960352878894	1.57768065522234	0.114638992629738	0.136188497923687	visitors	FALSE	FALSE	FALSE	NA
visite	note	0.568669994493424	2.7255088120371	0.927307316443626	2.97124431640505	0.00296595727020447	0.00920852070175702	visit	TRUE	TRUE	FALSE	prevention measure;public response
visti	note	0.263551313615665	2.00054777877744	1.33722648884469	1.5204809650256	0.128390139227159	0.15180030706345	seen	FALSE	FALSE	FALSE	other
vite	note	1.39684245151762	0.337177556461953	0.643191291588299	0.525476528700447	0.599251965581772	0.619144147011873	live	FALSE	FALSE	FALSE	NA
voglia	note	0.67685788281479	1.99801502807072	0.79863473032704	3.52307955634903	0.00042656329701668	0.00280363659240024	want	TRUE	TRUE	FALSE	NA
vogliono	note	0.134618485542212	3.51764176829573	0.970522224508936	3.65682302737688	0.000255360552037402	0.00213371736433936	want	TRUE	TRUE	FALSE	NA
voi	note	0.463670070636621	2.81751761277116	1.06163911988223	2.66374951405551	0.0077275079791833	0.0181181684257687	you	TRUE	FALSE	FALSE	NA
volendo	note	0.240003667910522	2.30497356565006	0.702681645982506	3.29363636875355	0.000989003538854218	0.00445761488209606	wanting	TRUE	TRUE	FALSE	NA
volentieri	note	0.201562999508426	3.85621389935817	1.36479923147915	2.91207317558373	0.00359038513974267	0.0105674456240653	gladly	TRUE	FALSE	FALSE	NA
volessi	note	0.38104507330746	2.70781960665549	1.12989272817844	2.44385318895578	0.0145313384335441	0.0280330050642994	wanted	TRUE	FALSE	FALSE	other
volte	note	0.718576382623118	1.10799612242862	0.626091137019459	1.77693531551064	0.0755788830509408	0.0948545457645375	time	FALSE	FALSE	FALSE	other
volti	note	1.39901953541884	0.178326484568415	0.603798089235533	0.296065155733559	0.767180323393504	0.776536180995864	face	FALSE	FALSE	FALSE	NA
vostre	note	0.177228117811606	3.5751201930829	1.65836454182519	2.1738780140391	0.0297142976105008	0.0464169391782604	your	TRUE	FALSE	FALSE	other
vostri	note	0.0841715465618669	4.0003916310138	1.36629191169331	2.96433711752545	0.00303335779209242	0.00937457127884057	your	TRUE	TRUE	FALSE	other
zaretti	note	0.12843509694657	3.18281536108451	1.315225469168	2.44075865844864	0.0146564458869792	0.0280727309681372	NA	TRUE	FALSE	FALSE	NA
ze	note	0.771563448384125	2.14530651335501	0.806776197325456	2.67994794192631	0.00736336105689773	0.0175284598773187	NA	TRUE	FALSE	FALSE	NA
zelo	note	0.300465224079999	2.76316040429786	0.853227031390795	3.25808434391141	0.00112167062868265	0.00483211049380586	zeal	TRUE	TRUE	FALSE	NA
zi	note	1.58741937683152	2.0645317187285	0.792956146140955	2.62382769865537	0.00869477581933128	0.0195750377849321	NA	TRUE	FALSE	FALSE	NA
zioni	note	0.458343858694047	3.84368333659622	1.40791068548265	2.84692977494794	0.00441430989995369	0.0122129240565385	NA	TRUE	FALSE	FALSE	NA
zolfo	note	0.16871327089717	4.13897524164967	1.58275582606482	2.73385903585261	0.00625968367058745	0.0155245142826322	sulfur	TRUE	FALSE	FALSE	NA
abbandonati	numeri	0.218839750541705	2.2051712471705	0.862752700469232	2.61929303031834	0.00881122227186799	0.0734705262297394	abandoned	FALSE	FALSE	FALSE	other
abbastanza	numeri	0.10477421132093	1.78386322614082	1.29847004166697	1.6302912189656	0.103039962557138	0.177646914693052	enough	FALSE	FALSE	FALSE	NA
abbate	numeri	0.0463670302080936	1.47075864240399	1.28784769475934	1.30645222011947	0.191398817338758	NA	abbate	FALSE	FALSE	FALSE	NA
abbattuti	numeri	0.163255796536451	2.65525388768624	1.15004854625801	2.52667264434739	0.0115148777138623	0.0760249196812618	killed	FALSE	FALSE	FALSE	NA
abbino	numeri	0.22388328976602	1.47085380641489	1.28788612098835	1.29317351256761	0.195951054453359	0.256883344552277	abbine	FALSE	FALSE	FALSE	NA
abbracciata	numeri	0.0536980356016946	1.64165348387455	1.28778594392959	1.45597904193157	0.145398413359177	NA	embraced	FALSE	FALSE	FALSE	NA
abbruciare	numeri	0.0883341946361791	2.12394276800007	1.28235103741938	1.86342368116537	0.0624026808228281	0.136212144557581	burning	FALSE	FALSE	FALSE	NA
abitava	numeri	0.0755915468053986	1.60330868264455	1.28779005619795	1.4422912659138	0.149220223083161	NA	lived	FALSE	FALSE	FALSE	NA
abitavano	numeri	0.0849060151101394	1.51578366209352	1.28785505257858	1.32308728905344	0.185806351265562	0.247658795056634	lived	FALSE	FALSE	FALSE	NA
abusi	numeri	0.107714950643745	2.16204217190572	1.23545790731546	1.85429021842678	0.0636976507788224	0.137692321751223	abuse	FALSE	FALSE	FALSE	NA
accadere	numeri	0.138270130806982	2.87772456144833	1.19862654460285	2.56217976871284	0.0104017462562251	0.0746404058519665	happen	FALSE	FALSE	FALSE	NA
accadeva	numeri	0.0849745023244164	1.61552478536657	1.28778048842862	1.47073882021026	0.141361763421223	0.211145618993933	happened	FALSE	FALSE	FALSE	other
accaduti	numeri	0.120402864557065	1.75286517298366	1.28630793411434	1.44365225518985	0.148836817994432	0.218054201673097	happened	FALSE	FALSE	FALSE	other
accertati	numeri	0.0834423094856017	1.76672332062836	1.28918749833348	1.54537759317268	0.122254956883374	0.195581177421516	make sure	FALSE	FALSE	FALSE	NA
accesi	numeri	0.686153957656191	2.14330538881962	0.854605135606555	2.57791564028425	0.00993982609112783	0.0746068696314814	turned on	FALSE	FALSE	FALSE	NA
acci	numeri	0.0624371021388512	2.375969213499	1.12769882398699	2.1429894130632	0.0321139484844199	NA	NA	FALSE	FALSE	FALSE	NA
accidenti	numeri	1.41925853628974	0.847891179554048	0.668398509700424	1.27918918678256	0.200830442745055	0.261744731596257	damn	FALSE	FALSE	FALSE	NA
accio	numeri	2.306373554269	0.592259432173167	0.760001160007161	0.788532504830482	0.430385293268828	0.485346512218191	NA	FALSE	FALSE	FALSE	NA
acciocchi	numeri	0.980971105603587	0.414162192440019	1.27629363477914	0.376512649011675	0.706535813609197	0.748587543658682	so that	FALSE	FALSE	FALSE	other
accomodati	numeri	0.0823813638586463	2.16162422383203	1.281297100932	1.91750245924013	0.055174128850305	0.129667735114099	accommodated	FALSE	FALSE	FALSE	NA
accompagnate	numeri	0.0963142086154523	2.83385349298265	1.15314768043071	2.55729900973196	0.0105488498861142	0.0746406002982781	accompanied	FALSE	FALSE	FALSE	NA
accompagnati	numeri	0.147340456378002	1.87292190926886	1.00299160203362	1.89934379317743	0.0575192884226277	0.131917959030628	accompanied	FALSE	FALSE	FALSE	NA
accrebbero	numeri	0.120753153906388	2.34444341567044	1.27212051166045	2.09714777286544	0.0359804961104619	0.110587706002205	increase	FALSE	FALSE	FALSE	NA
accrescere	numeri	0.137953654890595	2.1404485371709	1.29688614922667	1.8759161100245	0.0606668001351449	0.134168260887117	increase	FALSE	FALSE	FALSE	NA
accresciuto	numeri	0.0557266939700847	1.62772974156246	1.28846532209627	1.42782822895237	0.153341305539672	NA	increased	FALSE	FALSE	FALSE	NA
acque	numeri	0.43620018962824	0.791816280509563	0.767058155558061	1.04757984539458	0.294832227281262	0.353451996681919	water	FALSE	FALSE	FALSE	treatment
acqui	numeri	0.257121374039888	1.88309727791168	0.682757548272272	2.79240485917428	0.0052317850504297	0.0667682211303175	water	FALSE	FALSE	FALSE	treatment
ad	numeri	8.22932238836245	-0.115410353193205	0.369416653293907	-0.312632268900358	0.754560059130121	0.791499041357001	to	FALSE	FALSE	FALSE	NA
addietro	numeri	0.111717187732056	2.17825185082492	1.2282052615479	1.93504341162186	0.052984968719635	0.128267922407486	ago	FALSE	FALSE	FALSE	NA
adi	numeri	0.161444521958945	2.27003145737448	0.987597310541001	2.40451206934611	0.0161940714631591	0.0827791486023641	NA	FALSE	FALSE	FALSE	NA
adoperare	numeri	0.137064861929155	2.94284933480503	1.12711455871768	2.78648185876258	0.00532836004562053	0.0667682211303175	use	FALSE	FALSE	FALSE	NA
adunque	numeri	0.168145168896746	1.43474203146091	1.10727940502151	1.33763235066757	0.181016313304897	0.24444286017031	so	FALSE	FALSE	FALSE	NA
affatto	numeri	0.610658653397772	1.99731296199838	0.781895728631993	2.60740415087614	0.00912316084678192	0.0736806231804016	at all	FALSE	FALSE	FALSE	NA
affermare	numeri	0.0492634344308229	2.23569461835933	1.25714314552637	1.93473791011187	0.0530224657764358	NA	say	FALSE	FALSE	FALSE	NA
affetti	numeri	0.37145173975177	0.74951114829602	0.640421531732802	1.17923542947524	0.238304441854967	0.296668872981889	suffering	FALSE	FALSE	FALSE	NA
affinche	numeri	0.315825870554236	1.05154783892404	1.09910985758983	1.01495999435419	0.310124897898123	0.368437577322823	affinche	FALSE	FALSE	FALSE	NA
afflisse	numeri	0.223505429775833	2.86163177213571	1.12426541951103	2.6607813576391	0.00779595626854841	0.0711663152374664	trouble	FALSE	FALSE	FALSE	NA
afflitti	numeri	0.117665620275193	1.81187286778678	1.08152333812779	1.70795326875986	0.0876450138695391	0.160873785686887	afflicted	FALSE	FALSE	FALSE	consequence
aggiungendo	numeri	0.0472601316153104	2.13592232384878	1.26477924226049	1.7674209652722	0.077157754392334	NA	adding	FALSE	FALSE	FALSE	NA
aggiunto	numeri	0.123924577852996	1.83277531283317	1.28225824371802	1.67133246969143	0.094656026401775	0.168361291239213	added	FALSE	FALSE	FALSE	NA
agli	numeri	0.954699410870516	0.686551347481543	0.947430201766952	0.760016318629836	0.447244830559371	0.501585077472334	to	FALSE	FALSE	FALSE	NA
agosti	numeri	0.326625162013109	1.85558554264725	0.858629069276286	2.18860775937601	0.0286253613690602	0.0994348746193286	august	FALSE	FALSE	FALSE	date
agostino	numeri	0.0563701162935556	2.62531884227749	1.11565656038963	2.44894204110185	0.0143276501194805	NA	agostino	FALSE	FALSE	FALSE	NA
agri	numeri	0.695360681795788	2.76535644070603	1.16737569627717	2.50666439812024	0.0121876367134623	0.0761711311862074	agri	FALSE	FALSE	FALSE	NA
ai	numeri	1.90051633316513	0.21767983598004	0.550353984130548	1.65709553075722	0.0975001625797534	0.171255179848384	to	FALSE	FALSE	FALSE	NA
aiutare	numeri	0.0965683799634019	2.51285987089455	1.21962994043189	2.2565988756895	0.0240331506926197	0.0937637803374327	help	FALSE	FALSE	FALSE	NA
aiutati	numeri	0.621958143636308	2.63729527482283	1.13185789956421	2.5309492544163	0.0113754304790718	0.0760249196812618	helped	FALSE	FALSE	FALSE	NA
aiuti	numeri	0.631309070897063	-0.0402078477032179	0.769998393935173	-0.053126250976771	0.957631315727912	0.967009808967745	help	FALSE	FALSE	FALSE	NA
al	numeri	27.1826616359123	0.374221354515249	0.189329142966677	1.97699447761764	0.0480422544225111	0.122448183695958	to	FALSE	FALSE	FALSE	NA
albora	numeri	0.111259701291752	1.26810143227764	1.28809102652995	1.07204764430256	0.283698632926304	0.342211603494329	at that time	FALSE	FALSE	FALSE	other
alcun	numeri	0.813131132912507	0.46715053873586	0.620302863890329	0.758019686756809	0.448439197287362	0.502673223146203	any	FALSE	FALSE	FALSE	other
alcune	numeri	0.965312599329614	-0.0653838107645465	0.603612179757184	-0.109102546785168	0.9131211549077	0.928436423598355	some	FALSE	FALSE	FALSE	NA
alcuni	numeri	5.74371017841812	0.043770071452581	0.393474909274575	0.111284275167297	0.911390924547149	0.927199829584864	some	FALSE	FALSE	FALSE	NA
alemagna	numeri	0.0589601495288391	2.17016027551752	1.26169699223984	1.79503004146355	0.0726489136839906	NA	alamannia	FALSE	FALSE	FALSE	NA
alemani	numeri	0.166100183482949	1.27215964981653	1.28214002228614	1.66444373253679	0.0960237867135613	0.169725258942883	alemanni	FALSE	FALSE	FALSE	NA
alessandri	numeri	0.310242836225034	1.8064156087722	1.03777506402594	1.81385778132537	0.0696996239879654	0.143914546873383	alessandro	FALSE	FALSE	FALSE	proper noun
ali	numeri	1.00678661628381	1.17292061524807	0.757367555806669	1.57826371768477	0.114505037501746	0.188988078820026	wing	FALSE	FALSE	FALSE	NA
alia	numeri	0.109455660779069	1.4850666459701	1.29030015348851	1.31313868472854	0.189136220511672	0.250580355940745	NA	FALSE	FALSE	FALSE	NA
aliai	numeri	0.0831040926534185	1.53109695434557	1.287844117179	1.34218287342438	0.179536708176341	0.243176833598751	NA	FALSE	FALSE	FALSE	NA
alimenti	numeri	0.240930705897234	2.2186551692678	0.936031059393034	2.42433426104239	0.0153364820189571	0.0812839900779086	food	FALSE	FALSE	FALSE	other
aliti	numeri	0.0650973855019168	2.0891764649594	1.26120191634193	1.72098194086957	0.0852541009784443	NA	breath	FALSE	FALSE	FALSE	NA
all	numeri	0.734053625629597	0.670346901509536	0.714167412501168	0.948650981011383	0.342798152811811	0.400121288028076	NA	FALSE	FALSE	FALSE	NA
allaltro	numeri	0.115106695609084	2.56205335024529	1.14120713682419	2.41271816862148	0.0158340579042361	0.0820226140397263	other	FALSE	FALSE	FALSE	NA
allassedio	numeri	0.0446154555767898	1.60890906360391	1.28777874828066	1.43232571709845	0.152050626451281	NA	siege	FALSE	FALSE	FALSE	NA
alle	numeri	14.267891281031	-0.278749589595916	0.239531173317097	-1.16321914481618	0.244740600880946	0.303085495070922	at	FALSE	FALSE	FALSE	NA
allegrezze	numeri	0.246423865934724	1.45587830287151	1.01603900825484	1.52223221348886	0.127950906193931	0.199717385242162	cheerfulness	FALSE	FALSE	FALSE	NA
alli	numeri	11.1813687681646	-0.194333745839806	0.311458792669808	-0.623681289742905	0.5328369130841	0.584141347041856	at	FALSE	FALSE	FALSE	NA
alloggiare	numeri	0.105624918912274	2.26708213753117	1.27958618810172	1.95715154423842	0.0503296538432245	0.1249309131272	stay	FALSE	FALSE	FALSE	NA
alloggiati	numeri	0.136219277538504	1.98183311295323	1.28370422264678	1.59599936319553	0.110488935515416	0.18466965898739	accommodated	FALSE	FALSE	FALSE	NA
alloggio	numeri	0.043768573334034	2.15329085337	1.26936306326124	1.78779647837713	0.0738088492584063	NA	accommodation	FALSE	FALSE	FALSE	NA
allopera	numeri	0.256678960466465	1.99101767026279	1.258466776251	1.77894456094472	0.0752488514786348	0.150029487881403	work	FALSE	FALSE	FALSE	NA
allora	numeri	0.565352296151221	1.17481262327201	1.11865720970456	1.0756899594297	0.282065939379564	0.340513402598688	then	FALSE	FALSE	FALSE	NA
allorche	numeri	0.104910357999487	1.43999831272455	1.28791171498514	1.2456564297693	0.212890555849919	0.274275426060521	when	FALSE	FALSE	FALSE	NA
allordine	numeri	0.268429769496894	1.27281755835766	1.28112063335456	1.10362029093779	0.269757885447532	0.327736007452046	order	FALSE	FALSE	FALSE	public response
allorquando	numeri	0.174796386171199	1.5341935986022	1.28795100872708	1.3401057789595	0.18021095755692	0.243501914337452	when	FALSE	FALSE	FALSE	NA
almeno	numeri	1.72734768239748	1.23349189373532	0.513847316283178	2.41561300430904	0.0157087472078015	0.0820226140397263	at least	FALSE	FALSE	FALSE	NA
alquanti	numeri	0.211356811298919	1.53577485477907	0.822150008875041	1.89739207821043	0.0577762103839373	0.132192373558736	somewhat	FALSE	FALSE	FALSE	NA
alte	numeri	0.0982827970507891	2.43188363357432	0.849064232785727	2.90634494502842	0.00365678082886247	0.0648370271682608	high	FALSE	FALSE	FALSE	NA
alti	numeri	0.820302551522235	1.34214732661322	0.705187312426569	1.93897815891243	0.052503997723412	0.127868042229765	high	FALSE	FALSE	FALSE	NA
altre	numeri	3.80249716768557	1.10506550816278	0.516261994600524	2.15502410812982	0.0311599477261188	0.102330545753564	other	FALSE	FALSE	FALSE	NA
altresi	numeri	0.357517053240121	1.38071154130829	1.06635645566462	1.34548708492838	0.178467989260265	0.24246135669944	other	FALSE	FALSE	FALSE	NA
altrettanti	numeri	0.193232748704076	2.79633207602674	1.06665308034469	2.75122750296206	0.00593723936360892	0.06702001534319	as many	FALSE	FALSE	FALSE	NA
altri	numeri	20.8679060150648	0.390801758174404	0.283270648726161	1.38074803303153	0.167356446879664	0.232489638290258	other	FALSE	FALSE	FALSE	NA
aluise	numeri	0.895922496062198	2.07495195396187	1.2924360049428	1.80787511918883	0.0706259389581106	0.145200715933127	aluise	FALSE	FALSE	FALSE	NA
am	numeri	0.677477419081426	2.84391807573294	0.755847827451323	3.83340467641802	0.000126381788367864	0.0404963359013026	NA	TRUE	FALSE	FALSE	NA
amatori	numeri	0.0448368631121677	1.48585032219835	1.28783731020717	1.41676290483022	0.156552258584624	NA	amateurs	FALSE	FALSE	FALSE	NA
ambasciatori	numeri	0.0343742073524518	1.86706591834259	1.29850619366186	1.59330961296738	0.111090751220426	NA	ambassador	FALSE	FALSE	FALSE	NA
ambrogio	numeri	0.635542613868879	1.65486180304489	1.29824657163054	1.53084555405982	0.125807568019287	0.198303847552537	ambrogio	FALSE	FALSE	FALSE	NA
ambrosio	numeri	0.176634418072936	1.10856566595424	1.2893731200607	1.1766761791043	0.239324779101449	0.297588077486078	ambrosio	FALSE	FALSE	FALSE	NA
ami	numeri	0.124508055545469	2.65885572059543	1.01874128912933	2.74045563171707	0.00613540650220596	0.0674728530481501	love	FALSE	FALSE	FALSE	NA
amici	numeri	1.7086496635388	1.0261992770348	0.746225124624982	1.40557808948361	0.159849446026586	0.226209657689358	friend	FALSE	FALSE	FALSE	NA
ammalate	numeri	0.0844828724602364	2.2120314080272	1.2782438725481	1.96210317096214	0.0497504738541859	0.124542759882745	sick	FALSE	FALSE	FALSE	consequence
ammalati	numeri	0.663169957268431	1.90411265552643	0.764422650467883	2.5104806855805	0.0120566917484635	0.0761711311862074	sick	FALSE	FALSE	FALSE	consequence
ammali	numeri	0.0316268590496347	1.92139761449694	1.29841252472563	1.66083431574978	0.0967467271437622	NA	sick	FALSE	FALSE	FALSE	consequence
ammessi	numeri	0.195374333056353	2.39001301528256	1.07150183764366	2.31944171528185	0.0203710979841106	0.0897049988180027	admitted	FALSE	FALSE	FALSE	other
amori	numeri	0.546706386028915	1.23926952620864	0.899747950518932	1.43554904984047	0.151130701574477	0.219408520149871	love	FALSE	FALSE	FALSE	NA
ampio	numeri	0.111597979517475	2.09520089753211	1.27814288828434	1.83033360286262	0.0672000695858253	0.141226139601838	large	FALSE	FALSE	FALSE	NA
an	numeri	0.825214951297069	0.79211020147926	0.587602609830662	1.35696873610069	0.174791144577577	0.238767684097141	NA	FALSE	FALSE	FALSE	NA
anch	numeri	0.110586434970145	2.2659501518929	1.23293315113919	1.98318661910339	0.0473465879853568	0.122448183695958	NA	FALSE	FALSE	FALSE	NA
anche	numeri	2.40837343280803	-0.574895458388856	0.787660921167632	-0.745962855898446	0.455689853341535	0.509273712528681	also	FALSE	FALSE	FALSE	NA
anchessi	numeri	0.155513739599308	1.50491084919508	1.19392059961482	1.30920667065881	0.190464353244954	0.252042209043322	they too	FALSE	FALSE	FALSE	NA
anci	numeri	5.50242661632033	0.0770417394096511	0.743947578521287	0.103343172134424	0.917690612614521	0.932237338810856	NA	FALSE	FALSE	FALSE	NA
ancor	numeri	1.37731438933284	1.51726995801117	0.762161905469509	2.0499947845554	0.040364939758269	0.115335745067258	even	FALSE	FALSE	FALSE	NA
ancora	numeri	5.38665202821553	0.0905085421171366	0.585948372324741	0.155390635793273	0.876513366053208	0.898135897696366	even	FALSE	FALSE	FALSE	NA
ancorche	numeri	0.67795264071638	1.1654282451122	0.797949130166063	1.48554535801198	0.137399417398886	0.208093783406956	even	FALSE	FALSE	FALSE	NA
anda	numeri	0.148349613184936	2.58207169810797	1.08077393661823	2.54243367804274	0.0110083490703938	0.0759745445073639	NA	FALSE	FALSE	FALSE	NA
andar	numeri	0.372822890594152	1.00871297772921	0.605899631228618	1.67603731450955	0.0937308838656363	0.167451705333312	go	FALSE	FALSE	FALSE	NA
andari	numeri	0.54498712116728	0.331793770739825	0.885108447227709	0.385676941126749	0.699735942378934	0.742786426292451	go	FALSE	FALSE	FALSE	NA
andarono	numeri	0.186289152452021	2.29079181035711	1.02157966808231	2.32846136123582	0.0198876186606554	0.088755390029184	went	FALSE	FALSE	FALSE	other
andati	numeri	0.137443810773199	2.15341656127112	1.08477494120294	2.04582328872792	0.0407737598615705	0.115591564800591	went	FALSE	FALSE	FALSE	other
andavano	numeri	0.268794547945916	0.995558285707102	1.24755538494282	0.859434150406018	0.390101035339942	0.446882851004847	went	FALSE	FALSE	FALSE	other
ando	numeri	0.583087216814499	1.5497956679826	0.823434350923197	1.89643125268559	0.0579030425455972	0.132192373558736	went	FALSE	FALSE	FALSE	other
angeli	numeri	0.601266016127779	2.09190123626816	0.823777762654536	2.57946676323344	0.00989529803400375	0.0746068696314814	angel	FALSE	FALSE	FALSE	NA
anguinaglie	numeri	0.122016186975725	1.7393920439836	1.29678364977273	1.43420118662743	0.151514858541503	0.219681853722425	groin	FALSE	FALSE	FALSE	NA
angustie	numeri	0.129431111189005	2.52373638591703	1.16345256366998	2.25146097899567	0.0243563556775526	0.0941426050337476	cramped	FALSE	FALSE	FALSE	NA
angusto	numeri	0.0763173007784637	1.88191181801076	1.29727595806958	1.71549401159245	0.0862546923826162	NA	cramped	FALSE	FALSE	FALSE	NA
ani	numeri	0.185372412308633	1.7290802705962	0.947794014966006	1.88728115006555	0.0591225204205414	0.133385591988968	NA	FALSE	FALSE	FALSE	NA
animali	numeri	0.96952487810928	1.26364911011963	0.847459758785159	1.53233911029974	0.125438774643549	0.198006846205949	animal	FALSE	FALSE	FALSE	NA
anime	numeri	0.171409070912139	2.14614608902199	0.952291015535801	2.37420990755305	0.0175865494520588	0.0849066676763127	soul	FALSE	FALSE	FALSE	NA
animi	numeri	2.79124427085236	0.80200225190104	0.663199088270486	1.22354589437386	0.221123580978279	0.282127526811308	soul	FALSE	FALSE	FALSE	NA
anni	numeri	2.20393427636057	-0.00145160041385473	0.486899331198084	-0.00298644203966261	0.997617167546836	0.998062135061353	year	FALSE	FALSE	FALSE	NA
antiche	numeri	0.0877815062481389	2.33496271720209	1.24003568775491	1.98589718234404	0.0470447416697323	0.122389939362723	ancient	FALSE	FALSE	FALSE	NA
antichi	numeri	0.293805023707685	1.27415813561901	0.710262842295683	1.81977994901501	0.0687925224075783	0.142607789057484	ancient	FALSE	FALSE	FALSE	NA
antidoti	numeri	0.208121309515149	1.66940659037825	1.00716832174297	1.71465562936457	0.0864083830609067	0.159780711628701	antidote	FALSE	FALSE	FALSE	treatment
antonio	numeri	1.27458306402594	1.16948394743046	0.588984064660577	1.99828477520996	0.0456857951397121	0.120698749703621	antonio	FALSE	FALSE	FALSE	proper noun
anzi	numeri	0.760826880714508	0.0329089858244076	0.659127553656828	0.0503164152387784	0.959870242869598	0.968506052522046	indeed	FALSE	FALSE	FALSE	NA
aperti	numeri	0.664387735318291	1.150990229513	0.582848945495047	1.98653567871	0.0469738752404953	0.122389939362723	open	FALSE	FALSE	FALSE	NA
apparati	numeri	0.155273725198035	1.99963126277756	1.01927096433811	2.06480546660789	0.0389414104202105	0.113700263287222	equipment	FALSE	FALSE	FALSE	NA
apparenze	numeri	0.112004948984873	2.29793752526228	1.10621864021154	2.19064309487835	0.0284776300079116	0.099339539825421	appearance	FALSE	FALSE	FALSE	NA
appari	numeri	0.0765186829929935	2.68623605775051	1.17106782033791	2.39563533377734	0.0165915880027111	NA	appear	FALSE	FALSE	FALSE	NA
apparvero	numeri	0.0841285604011456	1.83377598060392	1.29769148718169	1.6307245804966	0.102948447549292	0.177625667579278	appeared	FALSE	FALSE	FALSE	NA
appena	numeri	0.313583163993707	1.45883055350752	1.11886238611265	1.3616308644944	0.173314409647696	0.237039159048647	just	FALSE	FALSE	FALSE	NA
appestati	numeri	0.730699195610951	0.875143904745966	0.947719539378354	0.93812870492643	0.348178271762371	0.405484872047247	plague victim	FALSE	FALSE	FALSE	consequence
applicati	numeri	0.105027030996968	2.1323996934363	0.971972324326959	2.24160781543327	0.0249867304222027	0.0946710073260147	applied	FALSE	FALSE	FALSE	NA
apportare	numeri	0.188975611486753	2.19386473755293	1.21642137524433	1.9746026317659	0.0483132601742857	0.122448183695958	make	FALSE	FALSE	FALSE	NA
apporti	numeri	0.080152116082351	2.43277109589048	1.22885797518937	2.14035036544035	0.0323264625363836	NA	contribution	FALSE	FALSE	FALSE	NA
appresso	numeri	0.362219603093604	1.56880063023037	0.855678866914049	1.88847825836044	0.0589617740016999	0.133317801497795	near	FALSE	FALSE	FALSE	NA
appunto	numeri	0.942973335898116	2.33488620007489	0.864386602182209	2.80956182328697	0.0049608990127871	0.0667682211303175	precisely	FALSE	FALSE	FALSE	NA
aprile	numeri	0.418912274129115	1.99611311155408	0.94368877179459	2.18264954548343	0.0290616281607213	0.0997035283650148	april	FALSE	FALSE	FALSE	NA
ar	numeri	0.740294137465198	1.69241513615351	0.759015892181052	2.28291783657189	0.0224352086195661	0.0916615171834003	NA	FALSE	FALSE	FALSE	NA
arbitrio	numeri	0.409517326964204	1.32864741183273	0.77514971871379	2.95700883096051	0.00310639220975178	0.0642993879169674	will	FALSE	FALSE	FALSE	other
arbori	numeri	0.089191110216109	2.59142437635937	1.15961538269818	2.35041546612644	0.018752466664143	0.0869045097679187	tree	FALSE	FALSE	FALSE	NA
archibugi	numeri	0.0807948782292884	1.63257411079939	1.28776692314097	1.49566033286223	0.134742192202377	NA	blunderbuss	FALSE	FALSE	FALSE	NA
arcivescovo	numeri	0.775186470974421	0.87927667948582	1.29458951845534	0.780893274518231	0.434865268004729	0.489660038220184	archbishop	FALSE	FALSE	FALSE	religious
ardenti	numeri	0.157189687125272	2.07119084115107	0.965943928730555	2.25366106261099	0.0242174986898025	0.0938166659088548	ardent	FALSE	FALSE	FALSE	NA
ardere	numeri	0.0688254299482027	1.72765829365087	1.2951451449496	1.52216737774484	0.127967146880256	NA	burn	FALSE	FALSE	FALSE	NA
ardire	numeri	0.697137001261251	2.20992440219136	0.798890012668871	2.83608155041591	0.00456707826609925	0.0667682211303175	audacity	FALSE	FALSE	FALSE	NA
argomenti	numeri	0.721452564131088	2.14140367027343	0.925971099806119	2.41301657353047	0.0158211001355179	0.0820226140397263	topics	FALSE	FALSE	FALSE	NA
armate	numeri	0.474169361880333	2.83535430365412	1.19793604304789	2.58270561859042	0.00980289281856557	0.074535215566246	armed	FALSE	FALSE	FALSE	NA
armi	numeri	0.325230833075096	2.21494278685194	0.904286263616562	2.52676221940109	0.0115119414586809	0.0760249196812618	weapon	FALSE	FALSE	FALSE	NA
arrivo	numeri	0.14724875670615	1.98951727979721	1.29726618453283	1.78502326204416	0.0742575437757698	0.148980027449957	arrival	FALSE	FALSE	FALSE	NA
artefici	numeri	0.343257908061504	2.68922548295558	1.15049107702464	2.51748074932122	0.0118197428453235	0.0761711311862074	architect	FALSE	FALSE	FALSE	NA
arti	numeri	1.00226732709643	1.06615304509398	0.72910185732299	1.49378110039934	0.135232842930495	0.205785119873202	art	FALSE	FALSE	FALSE	NA
assai	numeri	1.23316596549363	1.15187989528667	0.846673506936582	1.3872134428189	0.165376687531494	0.230706788325606	very	FALSE	FALSE	FALSE	NA
assalita	numeri	0.0721182299329402	1.71476664561523	1.28778799099489	1.54724874194887	0.121803276648612	NA	attacked	FALSE	FALSE	FALSE	NA
assaliti	numeri	0.111225979630168	1.81739005630265	1.2843914198234	1.52392089136103	0.127528474023954	0.199318472211957	assaulted	FALSE	FALSE	FALSE	NA
assegnati	numeri	0.246393136074224	2.14941507353356	1.12057409540581	1.96312364285496	0.049631808958519	0.124523654914942	assigned	FALSE	FALSE	FALSE	other
assi	numeri	0.296462418005475	2.30158892310185	1.11959335109805	2.17986941691456	0.0292671425081811	0.0997662623797114	axe	FALSE	FALSE	FALSE	NA
assicurare	numeri	0.0944660033940034	2.04296483013247	1.28558797674307	1.71978531908022	0.0854714721884651	0.159378306939545	ensure	FALSE	FALSE	FALSE	NA
assistenti	numeri	0.154336008961287	1.65755907745473	1.11409366046077	1.54585810607536	0.122138840212059	0.195544195999749	assistant	FALSE	FALSE	FALSE	other
assistere	numeri	0.175305569132823	2.20530945879521	0.910778174291531	2.49008781113283	0.0127711537438229	0.0761711311862074	assist	FALSE	FALSE	FALSE	other
assistessero	numeri	0.0982425968139362	1.52195753714455	1.28785066534734	1.43669230213703	0.150805443228077	0.219220096669201	assisted	FALSE	FALSE	FALSE	NA
astanti	numeri	0.134758342273672	2.32808292241411	1.16724847827522	2.18298993968194	0.0290365508870489	0.0997035283650148	bystanders	FALSE	FALSE	FALSE	NA
astretti	numeri	0.293320552412929	2.82096150687223	1.12569191870353	2.63935984443687	0.00830627612065581	0.07221309045981	NA	FALSE	FALSE	FALSE	NA
at	numeri	0.655505595895915	2.56192923321697	0.854602551859783	3.08723423141559	0.00202028336020051	0.0582714799100838	NA	FALSE	FALSE	FALSE	NA
atroci	numeri	0.136399075121005	2.24051401549491	1.16328144713613	2.02938357007187	0.0424192372497187	0.116962965708077	atrocious	FALSE	FALSE	FALSE	NA
attaccati	numeri	0.0354120145776407	2.29888566041497	1.26815621677765	1.95954678677977	0.0500487862463878	NA	attacked	FALSE	FALSE	FALSE	NA
atteso	numeri	0.149136399262761	1.30792306745027	1.23668344151317	1.73654489402324	0.082467533535194	0.155833763874844	expected	FALSE	FALSE	FALSE	NA
atti	numeri	0.665905859295835	0.561227355219471	0.55448745203482	1.0171763586561	0.309069540436338	0.367573159702389	act	FALSE	FALSE	FALSE	NA
auri	numeri	0.0278918219326363	1.65648040165342	1.2877080860172	1.50765378962399	0.131643158247913	NA	NA	FALSE	FALSE	FALSE	NA
autorita	numeri	0.898904066442939	1.69085688450437	0.619453379174029	2.74618335820021	0.00602930559471782	0.06702001534319	authority	FALSE	FALSE	FALSE	NA
avanti	numeri	0.323394756028577	0.843364814797056	1.19369004329627	0.752978817636029	0.451462642997764	0.505304744632727	forward	FALSE	FALSE	FALSE	NA
avellero	numeri	0.079627012653307	1.56305109369513	1.28782071134049	1.38534210424861	0.165947885021015	NA	NA	FALSE	FALSE	FALSE	NA
avendo	numeri	0.599927966930906	1.08993390396528	1.26527677041368	1.29251067107207	0.196180352853452	0.256883344552277	having	FALSE	FALSE	FALSE	other
avendone	numeri	0.0743946663499887	1.73643631816473	1.29496419448144	1.54296119517866	0.122840191431203	NA	having	FALSE	FALSE	FALSE	other
aver	numeri	0.716882714179307	1.02495400654459	1.27113003276824	0.908292704537263	0.363723595941754	0.420965957532174	have	FALSE	FALSE	FALSE	other
averli	numeri	0.128850078994057	1.74869790465983	1.28231191784347	1.48257977909206	0.13818609285153	0.20814036743107	have	FALSE	FALSE	FALSE	other
averne	numeri	0.224362271646871	2.34809502956701	1.24671157827667	2.09702298701397	0.0359915405178823	0.110587706002205	have	FALSE	FALSE	FALSE	other
avesse	numeri	0.240753266768152	0.870788868940671	1.29831364755252	0.76259165394141	0.445706963553634	0.500360720345746	had	FALSE	FALSE	FALSE	other
avessero	numeri	0.25743621606192	0.811413856079346	1.29830308421802	0.71151060935113	0.476767878777844	0.529663373996386	had	FALSE	FALSE	FALSE	other
aveva	numeri	1.18138117297545	0.635504500239342	1.24497935234174	0.851826711861441	0.394310278285013	0.450783870638779	had	FALSE	FALSE	FALSE	other
avevano	numeri	1.48919177624745	0.736545781194933	1.26591280746825	0.675146206263077	0.49958287966339	0.550645896356257	had	FALSE	FALSE	FALSE	other
avi	numeri	0.145521818284741	1.85558107162979	1.23123270920556	1.63850694151318	0.101315987208575	0.175953050618471	NA	FALSE	FALSE	FALSE	NA
avra	numeri	0.0713405573115125	1.64954656867859	1.28775316934723	1.51144299753712	0.130675621391734	NA	will have	FALSE	FALSE	FALSE	NA
avrebbero	numeri	0.108387437999599	1.41197615631387	1.2879392357983	1.21729678201545	0.223491318230925	0.283856753562834	would	FALSE	FALSE	FALSE	NA
avuto	numeri	0.193696726195515	1.66504559519311	1.29818929113375	1.38905451163428	0.164816174569068	0.230401124248628	had	FALSE	FALSE	FALSE	other
avventura	numeri	0.105963747238416	1.43100717360849	1.28791984780442	1.23553744846949	0.216630548182499	0.277658468327626	adventure	FALSE	FALSE	FALSE	NA
b	numeri	1.28432810399177	0.570512983678094	0.656058333254779	2.00736753093315	0.044710543414084	0.119536575639226	NA	FALSE	FALSE	FALSE	NA
badia	numeri	0.376140192276078	2.31108002005979	1.19632331397281	2.14824385890929	0.0316943881904759	0.103313909228631	abbey	FALSE	FALSE	FALSE	religious
baffi	numeri	0.0409760560850483	1.53556479406332	1.28780195106926	1.44404887519855	0.148725227586865	NA	mustache	FALSE	FALSE	FALSE	NA
balconi	numeri	0.0301704099244175	1.62882579942559	1.28773058661412	1.46605276891905	0.142633911517621	NA	balconies	FALSE	FALSE	FALSE	NA
balli	numeri	0.628570146870957	2.61049109463499	1.13322520225932	2.41716530262013	0.0156419118161272	0.0819738509429281	dance	FALSE	FALSE	FALSE	NA
banchi	numeri	0.0961931711831006	2.39636002455058	0.940287050714125	2.58403447874599	0.00976520316978807	0.074535215566246	benches	FALSE	FALSE	FALSE	NA
bandi	numeri	1.5079012919952	0.536361712253753	0.88328810402833	1.31663935546273	0.18795954036248	0.249463460966297	ban	FALSE	FALSE	FALSE	public response
bandisce	numeri	0.103528302472394	1.42165656062185	1.28792905141244	1.22196589647611	0.221720523902462	0.282444731075112	banishes	FALSE	FALSE	FALSE	NA
banditi	numeri	0.702178948906284	1.22138177674067	0.810083587010462	1.55225018803534	0.120602371582688	0.194332700761472	bandit	FALSE	FALSE	FALSE	other
bani	numeri	0.0780327543662528	1.65346487195021	1.28774995822178	1.5248621216299	0.127293491350865	NA	NA	FALSE	FALSE	FALSE	NA
bar	numeri	0.187881514926482	2.82941444624502	0.876662802308005	3.3136912758742	0.000920731069243771	0.0503998743197949	NA	FALSE	FALSE	FALSE	NA
baracche	numeri	0.239130888835058	1.54786534140075	1.29105306696848	1.82903169894692	0.0673948596791369	0.141277261925518	shacks	FALSE	FALSE	FALSE	NA
barbarie	numeri	0.636720210492846	2.32125335963613	1.21925689017427	2.21034330591858	0.02708134525407	0.0975015367654557	barbarism	FALSE	FALSE	FALSE	NA
barbieri	numeri	0.539023178871168	0.899021491687092	0.738623684429158	1.23452690159486	0.2170066287352	0.277934590610966	barber	FALSE	FALSE	FALSE	public response
barche	numeri	0.91956068727763	0.764490463464214	1.06156167579967	0.773078577972352	0.43947587818128	0.494107466045419	boat	FALSE	FALSE	FALSE	other
bare	numeri	0.903408539470665	2.01030668181748	1.29383522353296	1.82333684798228	0.0682523886882006	0.142013087038621	coffins	FALSE	FALSE	FALSE	NA
basilica	numeri	0.0871041509565649	1.56924101505673	1.28781608373414	1.40681168994264	0.159483235253529	0.225976561385764	basilica	FALSE	FALSE	FALSE	NA
bassi	numeri	0.27419146627411	1.72599597152034	0.909668988377354	1.97488018157669	0.0482817469504994	0.122448183695958	low	FALSE	FALSE	FALSE	NA
basta	numeri	0.632874275199426	2.31520442089663	1.16823626764265	2.11061363062557	0.0348055351079715	0.108730940455682	just	FALSE	FALSE	FALSE	NA
bastanti	numeri	0.107729973464896	2.54583956975958	1.21360149691863	2.29810096239331	0.0215560435020352	0.0910076852014567	enough	FALSE	FALSE	FALSE	NA
bastavano	numeri	0.0844794989332846	1.62164872194247	1.28777564455157	1.48196524882827	0.13834954183936	0.20814036743107	enough	FALSE	FALSE	FALSE	NA
battista	numeri	0.424409338380581	1.75414926377877	0.85818805072911	2.08828765203032	0.0367718946400694	0.111809187239277	battista	FALSE	FALSE	FALSE	proper noun
be	numeri	0.454144493109551	1.5234194199785	0.650629111770434	2.37150718178109	0.017715702395236	0.0849066676763127	NA	FALSE	FALSE	FALSE	NA
beata	numeri	0.0398438916294814	1.52641629427719	1.28780859302426	1.32459712545059	0.185304809842827	NA	blessed	FALSE	FALSE	FALSE	religious
beccamorti	numeri	0.144181516264494	2.00108867408997	1.16668557483877	1.79646482713537	0.0724206217610622	0.147538105912863	gravedigger	FALSE	FALSE	FALSE	public response
becchini	numeri	0.130220639887949	1.96298920417141	1.24107210036355	1.68897073667193	0.0912250380322141	0.164483730149724	undertaker	FALSE	FALSE	FALSE	public response
ben	numeri	3.28377180513185	-0.12706912356269	0.492461637911359	-0.258624276537766	0.795925150391302	0.82689213169416	well	FALSE	FALSE	FALSE	NA
benagli	numeri	0.0269328402641648	1.66859649770067	1.28769811318663	1.52672714374815	0.126828874819833	NA	benagli	FALSE	FALSE	FALSE	NA
benaglio	numeri	0.0636027116662549	1.23559257882422	1.28817875619079	1.74068963275985	0.0817379964992884	NA	benaglio	FALSE	FALSE	FALSE	NA
benche	numeri	0.7106918706366	1.1464293548037	0.736269411898895	1.56331414939107	0.117978721831959	0.192315084501968	though	FALSE	FALSE	FALSE	NA
benedetti	numeri	0.56442336275504	1.67925604298457	0.722671406082813	2.35347141473297	0.0185990378404622	0.0867031814118341	blessed	FALSE	FALSE	FALSE	religious
beneficio	numeri	0.408818496428685	1.78176628374526	0.777592333046185	2.33129925200712	0.0197375856440116	0.0885950332521924	benefit	FALSE	FALSE	FALSE	NA
beni	numeri	3.1152062664345	-0.302684278794156	0.469929586003825	-0.644871250936437	0.519010623633763	0.570098349074697	good	FALSE	FALSE	FALSE	NA
benignita	numeri	0.387847877392719	2.64515107483545	0.880639486858122	3.10064629624364	0.00193098798823148	0.0582714799100838	benignite	FALSE	FALSE	FALSE	NA
ber	numeri	0.0521556061859359	1.76876552493224	1.29599065708364	1.48366094368106	0.137898892585089	NA	drink	FALSE	FALSE	FALSE	NA
bergamo	numeri	0.0967043302382954	0.731693465564094	1.28871086113184	1.61928614013835	0.105385711370087	0.179388567190904	bergamo	FALSE	FALSE	FALSE	NA
beri	numeri	1.08955825212526	1.41194556540992	0.85293256466333	1.71483274974668	0.086375895266621	0.159780711628701	drink	FALSE	FALSE	FALSE	NA
bernardo	numeri	0.0886730039190206	2.15912889233267	1.05752669178761	2.07179516056989	0.0382845482050227	0.113339524591283	bernardo	FALSE	FALSE	FALSE	NA
bestie	numeri	0.202781612732806	1.7909562166284	1.12695408213738	1.63796211179214	0.101429597692877	0.175953050618471	beast	FALSE	FALSE	FALSE	NA
bi	numeri	0.533095663355252	0.564891620061056	0.60466218090561	0.941701780261391	0.346345343342933	0.403867676575337	NA	FALSE	FALSE	FALSE	NA
bia	numeri	0.0438549098500508	1.61712437021963	1.28777261220972	1.43568486936375	0.151092032599799	NA	NA	FALSE	FALSE	FALSE	NA
biagio	numeri	0.149580209159899	2.1783982069714	1.29586319343477	1.92550775808536	0.0541658663298023	0.12932894549381	biagio	FALSE	FALSE	FALSE	NA
bianchi	numeri	0.293094519419267	1.22112620987935	0.820270962768395	1.52015127090338	0.128472961202287	0.200392803878115	white	FALSE	FALSE	FALSE	NA
bili	numeri	0.230224298627698	2.06278604024525	0.723207497194637	2.89346515191894	0.00381016568341682	0.065740012522338	NA	FALSE	FALSE	FALSE	NA
bina	numeri	0.0366929016474813	1.55689786908816	1.28778622024091	1.36421070534334	0.172501259853124	NA	NA	FALSE	FALSE	FALSE	NA
biso	numeri	0.690881046614136	2.66359313572254	0.864238588167327	3.17895202916529	0.00147808550897441	0.0565959654049977	NA	FALSE	FALSE	FALSE	NA
bisogni	numeri	2.99397774777737	0.556003129164066	0.754174693835245	0.738971048474645	0.459924577708236	0.513494687804666	need	FALSE	FALSE	FALSE	other
bisognose	numeri	0.103138727953437	1.98626507727828	1.28324557183194	1.71716362926848	0.085949278910103	0.159378306939545	needy	FALSE	FALSE	FALSE	NA
bocche	numeri	0.401001746129549	0.71563007082051	0.707913854493377	1.02445152147308	0.305622057492948	0.364245629626293	mouth	FALSE	FALSE	FALSE	NA
bolle	numeri	0.0897123002110988	1.75112037150436	1.29790996063524	1.61843106417179	0.105569731917964	0.179388567190904	bubble	FALSE	FALSE	FALSE	NA
bologna	numeri	1.03002883845632	0.846865378180284	1.01233955639737	1.59207802764077	0.111367173430571	0.185608542431861	bologna	FALSE	FALSE	FALSE	place
bonta	numeri	0.21889382124067	1.94254597252344	0.731762539348353	2.6871858289972	0.00720568523402778	0.0705133754334527	goodness	FALSE	FALSE	FALSE	NA
bor	numeri	0.132491928169509	2.14277590348135	1.16865764858674	1.93687399852842	0.0527607475597817	0.128214904416674	NA	FALSE	FALSE	FALSE	NA
boragine	numeri	0.0912146582237606	1.77023165699047	1.29821211461044	1.63962440881196	0.101083284745602	0.175895894247002	boragine	FALSE	FALSE	FALSE	NA
bore	numeri	0.258453790975388	1.0895601102904	1.20621420166629	0.964522275575512	0.334784145927048	0.392330637050349	NA	FALSE	FALSE	FALSE	NA
borghi	numeri	1.58736919281207	0.902212273569918	0.808138929745155	1.76567421765654	0.0774505206551791	0.151264458733268	village	FALSE	FALSE	FALSE	place
borromeo	numeri	0.537474198163647	1.17172744811878	1.12834002847391	1.1301634364157	0.25840736345644	0.316207155609817	borromeo	FALSE	FALSE	FALSE	proper noun
borsa	numeri	0.854914748887186	3.82379985970478	1.13903869561238	3.35159449458711	0.000803476130987321	0.0492627528996774	bag	TRUE	FALSE	FALSE	other
botteghe	numeri	0.465512851914963	1.49720092668962	0.663759554194428	2.28597057801685	0.0222559798705124	0.0913466490948712	shop	FALSE	FALSE	FALSE	other;source
botti	numeri	0.145832912062978	2.60610322019679	0.932135160902993	2.92283017215061	0.00346865648900017	0.0643920900614999	barrel	FALSE	FALSE	FALSE	NA
braccia	numeri	0.170165562826056	1.74109792833234	0.87103539895835	2.03179929568051	0.0421739785420256	0.116671741535261	arm	FALSE	FALSE	FALSE	NA
braccio	numeri	0.123805637973878	1.77583405147442	1.10128823552311	1.65233484448478	0.0984663097998293	0.172768845433042	arm	FALSE	FALSE	FALSE	NA
brembate	numeri	0.0361039384648258	1.56171668322243	1.28778261927939	1.36818856366852	0.171253060415217	NA	brembate	FALSE	FALSE	FALSE	NA
brescia	numeri	0.0979339101982009	1.34104930584139	1.29372958056385	1.12917585616215	0.258823656592708	0.316371368794247	brescia	FALSE	FALSE	FALSE	place
breve	numeri	0.352773338286185	2.06730531520048	1.15074754200732	1.89267398969115	0.0584012374613292	0.132584995572633	short	FALSE	FALSE	FALSE	NA
bri	numeri	0.14967811496625	2.2012394875708	0.798195965527842	2.79081201941311	0.00525759975416513	0.0667682211303175	NA	FALSE	FALSE	FALSE	NA
briga	numeri	0.15477444012059	2.56239473983939	1.25630492291522	2.31987706197203	0.0203475287659627	0.0897049988180027	trouble	FALSE	FALSE	FALSE	NA
bubboni	numeri	0.182603578525131	1.32463360654738	1.28816368163449	1.12569560942503	0.260294382820241	0.317962509148638	bubo	FALSE	FALSE	FALSE	symptom
buboni	numeri	0.473203789220981	1.48166704091281	1.00168511786861	2.14920013781258	0.0316185383742899	0.103313909228631	bubo	FALSE	FALSE	FALSE	symptom
bugatto	numeri	0.0420377702905501	1.6368118540765	1.28775769987483	1.46253219170087	0.143595429475575	NA	bugatto	FALSE	FALSE	FALSE	NA
buon	numeri	2.64804685695376	1.49259501824192	0.507277329461415	2.96529809831291	0.00302389760992447	0.0642993879169674	good	FALSE	FALSE	FALSE	NA
buone	numeri	2.25113167572533	0.977057199412508	0.523819503731839	1.8820288533861	0.0598320981639733	0.133935525131529	good	FALSE	FALSE	FALSE	NA
buoni	numeri	0.893940484742495	0.497182971732448	0.657758523604253	0.763127559276652	0.445387325656133	0.500252264119533	good	FALSE	FALSE	FALSE	NA
c	numeri	3.82629778993283	-0.934992183417828	0.752622336669277	-0.118918365240022	0.905340031650294	0.923875200633125	NA	FALSE	FALSE	FALSE	NA
cadauna	numeri	0.0992681989579841	1.49201408024937	1.29663679121898	1.35175964663364	0.176452217086216	0.240477581548084	each	FALSE	FALSE	FALSE	NA
cadaveri	numeri	0.50682029195466	1.48181295796636	1.22787585165223	1.29405397222514	0.195646778655156	0.256883344552277	corpse	FALSE	FALSE	FALSE	consequence
cadde	numeri	0.127788504140631	2.22745326846265	1.16045469157072	2.01747145314278	0.0436463371807531	0.118235186348344	fell	FALSE	FALSE	FALSE	other
caddero	numeri	0.167018016371504	2.34962090685442	1.26692486185598	2.0067462287108	0.0447766909520317	0.119536575639226	fell	FALSE	FALSE	FALSE	other
cadere	numeri	0.122374703584317	2.16300833603146	0.913827599271977	2.42809800857719	0.0151782409552466	0.0807219797739529	fall	FALSE	FALSE	FALSE	NA
cadevano	numeri	0.0823900204010898	1.64441724959546	1.28775735248882	1.51578596713919	0.129573481533667	0.200907789403596	fell	FALSE	FALSE	FALSE	other
cadono	numeri	0.0778149443646441	1.65623986885546	1.28774767584094	1.52989292890366	0.126043233933975	NA	fall	FALSE	FALSE	FALSE	NA
caduti	numeri	0.526971315068442	2.69074076487516	0.912509675568861	3.07143865826324	0.00213029931013236	0.0582714799100838	fallen	FALSE	FALSE	FALSE	NA
cafe	numeri	0.600009974189679	0.40367835397559	1.26094769268318	0.342156547423214	0.732233083942844	0.771441431321653	home	FALSE	FALSE	FALSE	source
cafi	numeri	1.29994221939011	0.681389680545652	1.07562988763946	1.07187141756046	0.283777789790215	0.342211603494329	homes	FALSE	FALSE	FALSE	NA
cagioni	numeri	0.829352274517758	-0.021576980700705	0.727767493964216	-0.0301860733148174	0.975918655355986	0.98156886534362	cagion	FALSE	FALSE	FALSE	NA
calata	numeri	0.501198687302961	2.22094119327113	1.26854409885788	2.07726839260062	0.0377767945948011	0.112513098961189	descent	FALSE	FALSE	FALSE	NA
calcoli	numeri	0.0988202746601063	1.82937238713941	1.29850625983006	1.70942571139542	0.0873721216569319	0.160528623848077	calculation	FALSE	FALSE	FALSE	NA
calde	numeri	0.29302934569821	2.13961576475543	0.881252652918687	2.46153000912676	0.013834582367114	0.0787444009525386	hot	FALSE	FALSE	FALSE	NA
caldi	numeri	1.59491944022632	1.76159819302157	0.6014773392517	2.9473696083664	0.00320489882079103	0.0642993879169674	hot	FALSE	FALSE	FALSE	NA
cale	numeri	0.173150241073124	0.850838019874551	1.11736365958356	1.94264338261341	0.0520592613792127	0.127199262825244	NA	FALSE	FALSE	FALSE	NA
calepio	numeri	0.0429822621153215	1.49493845084047	1.28783097931474	1.28066885588264	0.200310003417017	NA	calepio	FALSE	FALSE	FALSE	NA
cali	numeri	1.08126003525802	1.43575995771889	1.02506117800567	2.10524267725673	0.035270189061645	0.109603848662598	NA	FALSE	FALSE	FALSE	NA
calor	numeri	0.171264415643482	2.19558340821929	1.23862197402983	1.85433719425566	0.0636909340437974	0.137692321751223	heat	FALSE	FALSE	FALSE	NA
calore	numeri	0.139977054291409	2.30966763606123	0.984743565651336	2.39437257376927	0.0166488273802274	0.0833556245844869	heat	FALSE	FALSE	FALSE	NA
camere	numeri	0.585913269056435	1.12328994293033	0.827348238912701	1.37073122758505	0.170458756401507	0.235140830632582	room	FALSE	FALSE	FALSE	source
camillo	numeri	0.0932198862651903	1.90733401807106	1.28448887192356	1.63658711699159	0.101716769287267	0.176057558844984	camillo	FALSE	FALSE	FALSE	NA
campagne	numeri	0.502121784999965	1.56229434032893	0.815447138694647	1.93574559912562	0.0528988666691959	0.128267922407486	campaign	FALSE	FALSE	FALSE	NA
campane	numeri	0.266563011986854	1.59331255377599	0.83274056901753	1.95455807252181	0.050635254165447	0.125082461556275	bell	FALSE	FALSE	FALSE	NA
campari	numeri	0.636201268077144	1.90889653507096	1.27384232730134	1.79354610279968	0.0728856457786217	0.147680671618291	live	FALSE	FALSE	FALSE	NA
campi	numeri	1.50512971950161	1.54642761432003	0.609126970137438	2.56069384308999	0.0104463368562818	0.0746404058519665	field	FALSE	FALSE	FALSE	NA
canali	numeri	0.640279234313699	2.69869077199243	1.07223153086263	2.68603604027895	0.00723052891203483	0.0705133754334527	channel	FALSE	FALSE	FALSE	NA
cancellaria	numeri	0.110244913638407	2.23481993383955	1.2791812806107	1.88898067467714	0.0588944182521359	0.133317801497795	chancellery	FALSE	FALSE	FALSE	NA
cancellieri	numeri	0.24720960954632	1.49340298694884	0.823714902554521	1.84545715181041	0.0649710660045581	0.13932132031379	chancellor	FALSE	FALSE	FALSE	NA
canonica	numeri	0.124727182906102	2.49956116237041	1.14773823330894	2.33907955636889	0.0193313165067139	0.088007622736963	canonical	FALSE	FALSE	FALSE	NA
canonici	numeri	0.791417289438062	1.41225450421892	0.812822915411206	1.77985939163267	0.0750989749168387	0.149945582706357	canon	FALSE	FALSE	FALSE	religious
cantando	numeri	0.0610331691060567	2.28078272978502	1.19030671638605	2.03584903151296	0.0417655171665149	NA	singing	FALSE	FALSE	FALSE	other
cantata	numeri	0.0932860036953984	2.5070599396612	1.22031715916131	2.25374432454481	0.0242122571663001	0.0938166659088548	sung	FALSE	FALSE	FALSE	NA
canti	numeri	0.425401297855897	0.965880056971427	0.731742461815761	1.34126867856741	0.179833235208874	0.243275609725456	song	FALSE	FALSE	FALSE	NA
cantine	numeri	0.0972326138740403	2.58118733684899	1.21557909879316	2.33915020173443	0.0193276613025546	0.088007622736963	cellar	FALSE	FALSE	FALSE	NA
cantoni	numeri	0.248849902334428	2.06172081153019	1.25209731671934	1.79292733102933	0.072984544490982	0.147706563115862	canton	FALSE	FALSE	FALSE	NA
cap	numeri	0.272876750950374	0.518707286142635	1.23795713378305	1.22018134042943	0.222396138824382	0.28278602005844	NA	FALSE	FALSE	FALSE	NA
capaci	numeri	0.836458229398699	2.00373751913474	0.656067991861445	3.10290770379188	0.00191629393436942	0.0582714799100838	able	FALSE	FALSE	FALSE	NA
capacita	numeri	0.150605724738177	2.16479516252083	1.29584441724281	1.91946363865851	0.0549256837771035	0.129540505179337	capacity	FALSE	FALSE	FALSE	NA
capanne	numeri	0.55348629689715	2.21659750174549	0.868422035831225	2.56549686869287	0.0103028151292938	0.0746404058519665	hut	FALSE	FALSE	FALSE	public response
capi	numeri	1.45531323063714	0.228139628413346	0.520924796319032	0.438951505449406	0.660696675278771	0.706350234047813	head	FALSE	FALSE	FALSE	NA
capire	numeri	0.0865746126358629	1.56982399831095	1.29546056325301	1.49837289808573	0.134036393764883	0.204519477016757	understand	FALSE	FALSE	FALSE	NA
capita	numeri	0.0506742523465143	1.77714205698275	1.29643721180908	1.50227930120679	0.133024991981592	NA	happen	FALSE	FALSE	FALSE	NA
capitani	numeri	1.26935880618613	2.03830640686171	0.773234765491623	2.65777715054732	0.00786578857907677	0.0711663152374664	captain	FALSE	FALSE	FALSE	introduction origin;profession
capitanio	numeri	1.0109652467386	2.41294361316343	1.17365175346862	2.17855795866249	0.0293645222046814	0.0997765967155866	captain	FALSE	FALSE	FALSE	introduction origin;profession
capitoli	numeri	0.433840426306305	1.50037074325357	0.709920430032694	2.14027565184669	0.0323324964801	0.10401227855752	chapter	FALSE	FALSE	FALSE	NA
cappelle	numeri	0.144822219238884	2.10690980898264	1.15146431681451	1.95312752886323	0.0508044857118955	0.125362443841344	chapel	FALSE	FALSE	FALSE	NA
capuccini	numeri	0.0974811223409823	1.95101662171729	1.28809266753714	1.58304681096326	0.113410795366139	0.187457932207995	capuchin	FALSE	FALSE	FALSE	religious
car	numeri	0.283653308583396	1.42887281675974	0.631979095480328	2.28102521442627	0.022546954881076	0.0919505814513698	NA	FALSE	FALSE	FALSE	NA
caratteri	numeri	0.110374606292603	2.29063155266283	1.21871871638763	2.03848258129187	0.0415016950071962	0.116360377376426	character	FALSE	FALSE	FALSE	NA
carboncelli	numeri	0.148539105426614	2.26942537220193	1.27268673196167	1.89526769016953	0.0580569463709881	0.132192373558736	carbuncle	FALSE	FALSE	FALSE	symptom
carboni	numeri	0.539479282169155	1.28114202407582	0.848862985948653	2.44616542461498	0.014438473635167	0.0792305195174549	carbuncle	FALSE	FALSE	FALSE	symptom
carceri	numeri	0.161172722233795	2.1696845134897	0.969398836143361	2.30431420873575	0.021205011925986	0.0909350435299472	prison	FALSE	FALSE	FALSE	NA
card	numeri	0.351248946821435	0.685900244729163	1.2984240056845	2.08649470995718	0.0369338338943988	0.111809187239277	NA	FALSE	FALSE	FALSE	NA
cardi	numeri	0.120582518386832	2.11212115944359	1.22691127031225	1.84233776335295	0.0654257592281668	0.139821739666394	thistle	FALSE	FALSE	FALSE	treatment
cardinal	numeri	0.176033722912043	0.820526484841575	1.29832273520309	1.20616540445437	0.227753720318079	0.287626395647349	cardinal	FALSE	FALSE	FALSE	religious
cardinali	numeri	0.759164974697631	-0.0644235117116509	0.926632230078859	-0.0714824557568597	0.943013787113434	0.954934503158209	cardinal	FALSE	FALSE	FALSE	religious
carestie	numeri	0.352113669926924	0.817471943791647	0.971039030509331	0.872472814927554	0.38295049235521	0.440265481472443	famine	FALSE	FALSE	FALSE	preliminary condition
cariche	numeri	0.27481606306923	1.69082255033952	0.810633666808502	2.11483862142593	0.0344437039299271	0.107901156305624	charge	FALSE	FALSE	FALSE	NA
carichi	numeri	1.21312087961466	0.748382247889452	0.700455644721077	1.08047327527329	0.279931481247091	0.338300814890746	load	FALSE	FALSE	FALSE	NA
carita	numeri	1.03275747774796	0.44409146296286	0.693651361156748	0.642529767465309	0.520529267937319	0.571486611837204	charity	FALSE	FALSE	FALSE	religious
carlo	numeri	0.667674330115879	0.433754416816208	0.754719549557418	0.584591900159767	0.558822155305122	0.608465094344364	carlo	FALSE	FALSE	FALSE	proper noun
carnefice	numeri	0.132224986124655	2.12653632540601	1.23238032501978	1.94077513818006	0.0522855578794734	0.127613173366332	executioner	FALSE	FALSE	FALSE	NA
carni	numeri	0.421628528641601	0.732310273001417	0.799148993168631	0.937438685703487	0.348532949278695	0.405687288651849	meat	FALSE	FALSE	FALSE	source;treatment;public response
carra	numeri	0.163258197170493	1.86807781235246	1.17878415208443	1.81982379916105	0.0687858422119925	0.142607789057484	NA	FALSE	FALSE	FALSE	NA
carrara	numeri	0.02922561481433	1.63946724720162	1.28772200354401	1.47991499040913	0.138895934655035	NA	carrara	FALSE	FALSE	FALSE	NA
carrettieri	numeri	0.325736705147284	1.86678063264867	1.29780909592062	1.68804845322264	0.0914019281952049	0.164670301158108	carter	FALSE	FALSE	FALSE	NA
carri	numeri	0.495281759677684	1.23462278884157	0.732110698033688	1.71340359828096	0.0866383147805936	0.160073920966121	wagons	FALSE	FALSE	FALSE	NA
carrozze	numeri	0.121742627914184	1.62814723127886	1.18977632531542	1.41066462052323	0.158343527685939	0.225288142092986	carriage	FALSE	FALSE	FALSE	other
carte	numeri	0.178266505281301	2.5070024842137	0.802183385892599	3.17199890727791	0.001513935766518	0.0565959654049977	paper	FALSE	FALSE	FALSE	NA
case	numeri	3.63030936566554	0.132349301800314	0.695666402434884	0.190500261894796	0.848917137981382	0.874252130620863	home	FALSE	FALSE	FALSE	source
casi	numeri	6.70512223558211	0.512228336953305	0.723548301627334	0.707407983189347	0.479312977267241	0.531782477283351	case	FALSE	FALSE	FALSE	other
cassano	numeri	0.0731932440930959	1.37284506698485	1.28949399332524	1.14017543312048	0.254213220262817	NA	cassano	FALSE	FALSE	FALSE	NA
casse	numeri	0.258415976661424	1.97235530037565	0.915128981847179	2.22716340202575	0.0259363551032752	0.0961574289200764	box	FALSE	FALSE	FALSE	other
castighi	numeri	0.389913026807467	0.667582400656138	0.963213808803632	0.719490839518455	0.4718385444063	0.524967190031414	punishment	FALSE	FALSE	FALSE	other;religious
cate	numeri	0.0846130221471762	2.40600215323254	1.2363181243666	2.06468514657201	0.0389528008922188	0.113700263287222	NA	FALSE	FALSE	FALSE	NA
cati	numeri	0.253450378272619	2.0785915148095	0.772451039494739	2.7152343018951	0.00662288959693534	0.0684568726540367	NA	FALSE	FALSE	FALSE	NA
catti	numeri	0.045278545278672	2.37814580437915	1.26302455673385	2.02491710517308	0.0428758768735789	NA	NA	FALSE	FALSE	FALSE	NA
cattivi	numeri	0.2147192764322	1.25445944147422	1.24787367768364	1.0780255544638	0.281022352125747	0.339436260537454	bad	FALSE	FALSE	FALSE	NA
cattolico	numeri	0.107077113431846	2.17452412641497	1.27704046014779	1.92403631792759	0.0543500313291854	0.12932894549381	catholic	FALSE	FALSE	FALSE	NA
cau	numeri	0.848903950565937	1.0501350765844	0.947529144443426	1.13310573528837	0.257169853159851	0.315036581451418	NA	FALSE	FALSE	FALSE	NA
cauli	numeri	0.0830294410909424	2.22031075864725	1.280001633871	1.98454353882167	0.0471952794483272	0.122389939362723	NA	FALSE	FALSE	FALSE	NA
causata	numeri	0.0666517754490035	1.40936177394381	1.28792244438021	1.17728272986038	0.239082677677192	NA	caused	FALSE	FALSE	FALSE	NA
causati	numeri	0.0617416686838702	1.80636222852202	1.29581439359653	1.47586140326593	0.139981102749084	NA	caused	FALSE	FALSE	FALSE	NA
cause	numeri	0.794250758602706	0.379375848720232	0.945681308351264	0.40762224694074	0.683551028823687	0.728017548742417	cause	FALSE	FALSE	FALSE	NA
cavavano	numeri	0.088892580483976	1.66910365505665	1.29713535812886	1.5097808206932	0.131099360518574	0.20237843471656	take out	FALSE	FALSE	FALSE	NA
cede	numeri	0.101781313110257	2.36734506260802	1.22647052930778	2.08590469675592	0.03698725676841	0.111809187239277	give	FALSE	FALSE	FALSE	NA
cedola	numeri	0.101708042159602	1.43633772839316	1.28791472124441	1.23680165562587	0.216160727285137	0.277359311334782	coupon	FALSE	FALSE	FALSE	NA
celerita	numeri	0.0546928401478958	2.08774865641436	1.29441863515945	1.76918533747684	0.0768629502768951	NA	speed	FALSE	FALSE	FALSE	NA
celesti	numeri	0.344445455741126	1.54932372174678	0.982630434931497	1.62739623619777	0.103652970392467	0.178019611478027	celestial	FALSE	FALSE	FALSE	religious
celestini	numeri	0.102606137271949	1.98075128265906	1.29849128829603	1.76518364186013	0.0775329069263885	0.151264458733268	celestino	FALSE	FALSE	FALSE	NA
celi	numeri	0.131775509458428	2.46782375175041	0.899008576487175	2.79917114012583	0.00512339749789814	0.0667682211303175	NA	FALSE	FALSE	FALSE	NA
cen	numeri	0.0988424610702944	2.16692424182426	1.23678606520897	1.89972260426419	0.0574695323208224	0.131917959030628	NA	FALSE	FALSE	FALSE	NA
cenci	numeri	0.116063158528281	2.35578174199793	1.16504870158612	2.14458469506552	0.0319860670724342	0.103677382143743	rags	FALSE	FALSE	FALSE	NA
cenni	numeri	0.635904724485827	2.23349249400303	1.1655246187021	2.02368946584861	0.0430021131425821	0.117340316032618	nods	FALSE	FALSE	FALSE	NA
centi	numeri	1.32997941916472	1.18966261685077	0.539899580276758	2.2148197133386	0.026772441571946	0.0969119358929126	hundred	FALSE	FALSE	FALSE	NA
cercando	numeri	0.132445491148657	2.61728504471746	0.97699534674319	2.80082441761778	0.00509722443885423	0.0667682211303175	trying	FALSE	FALSE	FALSE	NA
cercanti	numeri	0.102864034571442	2.10679819680424	1.27964331275836	1.83903143912073	0.0659105620144148	0.140017997327889	seekers	FALSE	FALSE	FALSE	NA
cercare	numeri	0.653361442343444	2.43327785701624	1.10016928841757	2.4442798506416	0.014514163181676	0.0792305195174549	try	FALSE	FALSE	FALSE	NA
cercato	numeri	0.127971222053383	2.34573421364037	1.16789234826806	2.19880610329759	0.0278917123463652	0.0989536948776135	searched for	FALSE	FALSE	FALSE	NA
cercavano	numeri	0.658186351783169	1.3374530281089	1.29837418496366	1.26217305395243	0.20688652253624	0.267596566969182	sought	FALSE	FALSE	FALSE	other
cerro	numeri	0.0704810353167507	1.72700772740638	1.2877805662094	1.55540329397303	0.119850050111616	NA	NA	FALSE	FALSE	FALSE	NA
certe	numeri	0.297780120880831	1.06273498708088	0.699969068557145	1.53379051876679	0.12508119624897	0.19799373548796	certain	FALSE	FALSE	FALSE	NA
certi	numeri	1.87852230132107	0.137060097248645	0.588757885308253	0.234126841079723	0.814886508778061	0.841911763790507	certain	FALSE	FALSE	FALSE	NA
cessare	numeri	0.0573610950188892	1.85001081468337	1.29608685456982	1.52107778562855	0.128240318371718	NA	cease	FALSE	FALSE	FALSE	NA
cessarono	numeri	0.101429579381579	1.77424051280343	1.29840733483591	1.6232787007789	0.104529840549548	0.178977429276821	ceased	FALSE	FALSE	FALSE	NA
ch	numeri	0.608820376679306	1.52664283805603	0.916900264747628	1.73368603242851	0.0829738061443445	0.156658457223708	NA	FALSE	FALSE	FALSE	NA
che	numeri	2.14466599697966	0.181613390319306	0.473236824598136	0.384407368107966	0.700676540316638	0.743433055785345	that	FALSE	FALSE	FALSE	NA
chele	numeri	0.382905457929512	1.66438986736258	1.28825883361812	1.61276031143599	0.106796591793227	0.180788494635629	NA	FALSE	FALSE	FALSE	NA
chera	numeri	0.141132177307749	2.30911152455998	1.05336510120703	2.30934591538453	0.0209243936666373	0.0907165036714713	was	FALSE	FALSE	FALSE	other
cherano	numeri	0.719870196345747	1.96760429891257	1.24857505959762	1.71700861682091	0.0859775975911055	0.159378306939545	were	FALSE	FALSE	FALSE	other
chi	numeri	106.7123952351	0.000805523901285347	0.128410409122021	0.00626926929906208	0.994997879585789	0.996775455074107	who	FALSE	FALSE	FALSE	NA
chiamati	numeri	0.36785572309963	1.4468620240376	0.734048199868487	1.99570335231469	0.0459662219786855	0.120945557267751	called	FALSE	FALSE	FALSE	NA
chiaramente	numeri	0.150532241201711	2.55811932866031	0.889587400969078	2.96029223478091	0.00307347348768043	0.0642993879169674	clearly	FALSE	FALSE	FALSE	NA
chiare	numeri	0.703827272049604	2.25746707035771	0.748940360678434	3.0635955107499	0.00218694382578067	0.058396607157453	clear	FALSE	FALSE	FALSE	NA
chiari	numeri	0.355709218102118	1.0702393161262	0.782654695952572	1.39751880222084	0.162257616592121	0.228160790216203	clear	FALSE	FALSE	FALSE	NA
chiedeva	numeri	0.0808965339152869	1.68537178927594	1.29586073033504	1.46380135337692	0.143248232564635	0.212785288504951	asked	FALSE	FALSE	FALSE	NA
chiefa	numeri	0.234001257785536	1.0171540781422	1.28758632493841	0.856435581069807	0.391756890715479	0.448093169747486	church	FALSE	FALSE	FALSE	religious
chierici	numeri	0.1312172682965	2.18041451192653	1.2424412166882	1.83341231988589	0.0667412768543202	0.140961096030358	clerics	FALSE	FALSE	FALSE	NA
chiese	numeri	1.53813232257774	-0.240518159589318	0.839895801145773	-0.291265223858488	0.770848482291209	0.805691121052741	church	FALSE	FALSE	FALSE	religious
chio	numeri	1.00141308386256	1.94944909971668	0.952689364928908	2.13385162695131	0.032854928261	0.104678414899748	NA	FALSE	FALSE	FALSE	NA
chirurghi	numeri	1.3780372839916	1.71293998582543	0.948168559142494	1.84209967799882	0.0654605709089716	0.139821739666394	surgeon	FALSE	FALSE	FALSE	prevention measure;public response
chirurgi	numeri	0.0894607986923496	1.75542494163978	1.29740901295155	1.53768749105413	0.124125043618706	0.197471147255702	surgeon	FALSE	FALSE	FALSE	prevention measure;public response
chiu	numeri	0.112379166137562	1.57790065528782	1.29836258617908	1.45365687531945	0.146041459940431	0.215088740462228	NA	FALSE	FALSE	FALSE	NA
chiudere	numeri	0.175502399287748	2.05292566972724	1.02569479275329	2.0931186867226	0.0363385609837998	0.11150122063839	close	FALSE	FALSE	FALSE	NA
chiusi	numeri	0.286759013847291	1.68439301920468	0.933557839459815	1.83896592253984	0.0659201984744767	0.140017997327889	closed	FALSE	FALSE	FALSE	NA
ci	numeri	2.99220407940724	-0.373374859375937	0.559587641609527	-0.668057908406119	0.504096628661061	0.555348103186031	there	FALSE	FALSE	FALSE	NA
ciascheduna	numeri	0.211125429522626	1.94118677747054	1.23942087583133	1.63866896419208	0.101282221027956	0.175953050618471	each	FALSE	FALSE	FALSE	NA
ciascheduno	numeri	0.414949290869741	1.68785133175109	1.16451261960183	1.59074098173579	0.111667879888635	0.185947330801936	each one	FALSE	FALSE	FALSE	other
ciascun	numeri	0.347310401625462	2.24901260385344	1.09146858851632	2.13453331523782	0.0327991495395967	0.104649349100022	each	FALSE	FALSE	FALSE	NA
ciascuna	numeri	0.74484241213452	2.55102970040755	0.899948957919187	2.82945454850365	0.00466274224877597	0.0667682211303175	each	FALSE	FALSE	FALSE	NA
ciascuno	numeri	0.700604024562364	0.88510803495592	0.779215691597528	1.15463263499119	0.248240896539893	0.305887820790456	each	FALSE	FALSE	FALSE	NA
cibi	numeri	3.94668445400893	2.21287187573734	0.780875156173785	2.9129894561097	0.00357986688657223	0.0647551727950122	food	FALSE	FALSE	FALSE	other
cie	numeri	0.249886872456306	2.16009351752945	0.845822492242528	2.60232188675883	0.00925948988111929	0.0736806231804016	NA	FALSE	FALSE	FALSE	NA
cieli	numeri	0.790268749853387	0.117023943411388	0.698955453304898	0.169260627895543	0.865591643482641	0.888975300518115	heaven	FALSE	FALSE	FALSE	NA
cinquanta	numeri	0.288334993269904	2.08868281782522	0.850056900441578	2.5025299872532	0.0123309178910763	0.0761711311862074	fifty	FALSE	FALSE	FALSE	NA
cinque	numeri	0.585988363075247	0.880692124101626	0.587940912228988	1.50574756387789	0.132131988791074	0.202855613181642	five	FALSE	FALSE	FALSE	NA
cinquecento	numeri	0.148501892526271	2.26915935509735	1.04714661810921	2.28632306035331	0.0222353657656932	0.0913466490948712	five hundred	FALSE	FALSE	FALSE	NA
cio	numeri	3.36803285709713	-0.265643249071574	0.474578782153278	-0.559972903053045	0.57549792043757	0.62419817966222	this	FALSE	FALSE	FALSE	NA
ciocche	numeri	0.125080083782085	1.93484547855572	1.2395902355696	1.6896942925278	0.0910864557477656	0.164483730149724	what	FALSE	FALSE	FALSE	other
cioe	numeri	0.971868558533753	-0.0881035272964951	0.597130423824596	-0.147971037808361	0.882365625073484	0.902895117262693	namely	FALSE	FALSE	FALSE	NA
cir	numeri	0.0817180853649465	2.70734679856748	1.14755934462201	2.48921013754691	0.0128027269091396	0.0761711311862074	NA	FALSE	FALSE	FALSE	NA
circa	numeri	1.64713571330923	1.65104904343566	0.506629013201071	3.27034993797212	0.00107414515815793	0.0560304090639126	about	FALSE	FALSE	FALSE	NA
circostanze	numeri	0.0809369590676559	1.50110488080392	1.29606406874788	1.21331275360421	0.225010268668109	0.284997122075668	circumstance	FALSE	FALSE	FALSE	NA
cit	numeri	0.347100719959787	1.2409411058044	0.722790678174258	1.74284662731547	0.0813604091032623	0.154867348622843	NA	FALSE	FALSE	FALSE	NA
citta	numeri	19.1607411225442	0.504923622658079	0.297846807749109	1.69597976794973	0.0898897116754298	0.163744526639603	city	FALSE	FALSE	FALSE	place
cittadi	numeri	1.2167720400457	2.8060457679787	1.14410030342238	2.74821728718503	0.00599202847853097	0.06702001534319	NA	FALSE	FALSE	FALSE	NA
cittadini	numeri	2.43837099419366	0.909382704749722	0.558180111353312	1.63178204077291	0.102725409944309	0.177377285993138	citizen	FALSE	FALSE	FALSE	other
classe	numeri	0.294077248827181	2.42181871214259	1.29042937133643	2.05649502285893	0.039734825535511	0.114678084597439	class	FALSE	FALSE	FALSE	NA
claudio	numeri	0.0482417220207868	1.8117180110131	1.29619693323289	1.54379976286903	0.122636848810658	NA	claudio	FALSE	FALSE	FALSE	NA
clausura	numeri	0.329702820641841	1.0560096165289	1.28324515104226	0.895427964682956	0.370558357286977	0.427659098528316	seclusion	FALSE	FALSE	FALSE	religious
clemenza	numeri	0.735832371079467	2.53179271972941	0.928428870002426	2.86207526772787	0.00420876943909753	0.0667682211303175	clemency	FALSE	FALSE	FALSE	NA
clic	numeri	1.34798431514742	1.19580363859636	1.26887165759262	1.10370103681926	0.269722845731068	0.327736007452046	NA	FALSE	FALSE	FALSE	NA
cognomi	numeri	0.546244779772494	2.96110842147387	0.825278919808459	3.65130507611407	0.000260911086336229	0.0487686305543467	surnames	TRUE	FALSE	FALSE	NA
col	numeri	3.78792309270167	-0.368248066845036	0.396440051204336	-0.92850111346459	0.353147690486203	0.410207286256113	with	FALSE	FALSE	FALSE	NA
cole	numeri	0.725887455663169	1.12120978368636	0.79637918053646	1.41944918669836	0.155768101091596	0.223393766463204	NA	FALSE	FALSE	FALSE	NA
coli	numeri	0.335950200160405	1.25324908774737	0.847858910736986	2.12824837065962	0.0333164962753566	0.105549295403425	NA	FALSE	FALSE	FALSE	NA
colico	numeri	0.0918534642778954	1.84268457946255	1.29043787957735	1.509795118449	0.131095711050664	0.20237843471656	colico	FALSE	FALSE	FALSE	NA
colle	numeri	0.591376465931813	0.852579906509541	1.1529221364709	0.76769507261461	0.442668364238822	0.497447465424688	hill	FALSE	FALSE	FALSE	NA
collega	numeri	0.057492700057628	1.87782510510615	1.29479619028608	1.54357295994077	0.122691819841917	NA	connect	FALSE	FALSE	FALSE	NA
collegati	numeri	0.0808139925461503	1.35750874408155	1.27934265460247	1.99997689022718	0.0455027593919688	NA	connected	FALSE	FALSE	FALSE	NA
collegiati	numeri	0.621979136716722	2.27847807808811	1.126921189257	2.16161406810522	0.030647936178919	0.10187289722811	collegiate	FALSE	FALSE	FALSE	other
collegio	numeri	0.337696685120961	1.74949657456594	0.923468846592501	1.92339855717395	0.0544300154017642	0.12932894549381	board	FALSE	FALSE	FALSE	other;public person
colli	numeri	0.567972548421994	0.930544141179984	0.761931762718321	1.2412058754543	0.214529704901223	0.275753655067876	hill	FALSE	FALSE	FALSE	NA
colognola	numeri	0.0395431002900737	1.52716924549036	1.28780804871864	1.32183483765562	0.186223154850845	NA	colognola	FALSE	FALSE	FALSE	NA
color	numeri	0.064363139433144	2.09943714731701	1.26061046910075	1.72904076024738	0.0838018002904578	NA	color	FALSE	FALSE	FALSE	NA
colori	numeri	0.599990344596229	1.00392755309245	0.706286067141004	1.43496556740113	0.15129690977912	0.219507741678245	color	FALSE	FALSE	FALSE	NA
colpe	numeri	0.802029634922205	1.77536500603595	0.785169336668736	2.32129444304871	0.0202709579483838	0.0897049988180027	fault	FALSE	FALSE	FALSE	NA
colpi	numeri	0.535976743101187	0.35398174219269	0.810564830668708	0.447375620316678	0.654603875499836	0.700513593867429	shots	FALSE	FALSE	FALSE	NA
colta	numeri	0.087419273595715	2.58196850173804	1.22847555533111	2.27391984533726	0.0229708062630605	0.0921350970020986	educated	FALSE	FALSE	FALSE	NA
colti	numeri	0.979098342346315	2.64290491466916	1.03545464894675	2.68919424862053	0.00716247271324463	0.0705133754334527	educated	FALSE	FALSE	FALSE	NA
com	numeri	0.628338081473586	0.646597548551355	0.533479327351751	1.2147841472266	0.224448428650475	0.284911050063959	NA	FALSE	FALSE	FALSE	NA
comandamenti	numeri	0.130742800187163	2.1545339650399	1.22468583871379	1.9901558074059	0.0465737747592356	0.121899303698972	commandments	FALSE	FALSE	FALSE	NA
comandi	numeri	0.342917341521022	1.93762305779518	0.797736082132194	2.46272217954836	0.0137886712494117	0.0787444009525386	command	FALSE	FALSE	FALSE	NA
combattuto	numeri	0.0715482987333698	1.81712730291727	1.29655236304178	1.64558249252536	0.0998497460638911	NA	fought	FALSE	FALSE	FALSE	NA
comi	numeri	16.406611456561	-0.205078573591365	0.286764203893423	-0.714794596047182	0.474735974848754	0.527667389289274	comi	FALSE	FALSE	FALSE	NA
comin	numeri	0.0345715378550053	2.32776228793574	1.26655715632494	1.9953423873726	0.0460055498610335	NA	NA	FALSE	FALSE	FALSE	NA
cominciarono	numeri	0.772801565025647	2.91492906143057	1.07811683528893	2.82672010809062	0.00470274122866835	0.0667682211303175	began	FALSE	FALSE	FALSE	NA
cominciata	numeri	0.0905320914278855	1.95912478202694	1.29810053587647	1.7432952391526	0.081282056551749	0.154867348622843	begun	FALSE	FALSE	FALSE	NA
cominciato	numeri	0.268813253420825	2.64270801057362	1.0688890195421	2.67697073943036	0.00742911226773137	0.0709279140753833	began	FALSE	FALSE	FALSE	NA
comincio	numeri	1.25854377906339	1.96014099567711	0.707310128317958	2.79490135250791	0.00519155541450174	0.0667682211303175	start	FALSE	FALSE	FALSE	NA
commandi	numeri	0.106903677204687	1.37321076710482	1.29127193500803	1.12171672142919	0.261982904549568	0.319710367195147	command	FALSE	FALSE	FALSE	NA
commendo	numeri	0.0275249929891379	1.66096523420093	1.28770437676941	1.51428776050125	0.129952871464048	NA	NA	FALSE	FALSE	FALSE	NA
commerciare	numeri	0.0901010694285154	1.72181282971983	1.29667664973303	1.50769134348072	0.131633542074171	0.202671503628167	trade	FALSE	FALSE	FALSE	dissemination
commercio	numeri	0.33443371654469	1.17545910681272	0.868872146459285	1.37901696945017	0.167889521911602	0.233029825277057	trade	FALSE	FALSE	FALSE	dissemination
commessi	numeri	0.176701615910727	1.5105972500571	1.03944243379245	1.50705668485375	0.131796128175932	0.202756320643769	committed	FALSE	FALSE	FALSE	NA
comminate	numeri	0.175912098788903	2.89264479796367	1.12869323154259	2.71973141163472	0.00653349612323076	0.0684461776260969	imposed	FALSE	FALSE	FALSE	NA
commissario	numeri	0.200881303629244	1.44674190924025	1.04610259109177	2.22298927418265	0.0262165232301387	0.096716548692765	commissioner	FALSE	FALSE	FALSE	public person
commodi	numeri	0.245721814312541	1.60213113408073	0.910730649463488	1.82538706370011	0.0679426400645809	0.141631358424586	comfortable	FALSE	FALSE	FALSE	NA
communi	numeri	0.876224071988411	1.07229308582267	0.890982238580126	1.77829043980817	0.0753561656955771	0.150110017455754	common	FALSE	FALSE	FALSE	other
communita	numeri	0.173534046462555	1.54779091386638	1.24973209575603	1.29914782582689	0.193893202754466	0.255374312259699	community	FALSE	FALSE	FALSE	other
comodi	numeri	0.484969183945241	1.91388247038864	1.20191562649182	1.7653905848009	0.0774981446613078	0.151264458733268	comfortable	FALSE	FALSE	FALSE	NA
comodita	numeri	0.10929739412799	2.06184578022916	1.1214920555126	1.90099029525666	0.0573032837783117	0.131917959030628	comfort	FALSE	FALSE	FALSE	NA
compagna	numeri	0.0638043230299931	1.7817942131032	1.2948029408511	1.60260225612034	0.109022495343316	NA	partner	FALSE	FALSE	FALSE	NA
compagni	numeri	0.356875481934496	1.65823271248974	0.794781772873628	2.13504752068959	0.0327571286645621	0.104649349100022	fellows	FALSE	FALSE	FALSE	NA
compagnie	numeri	0.660630083230243	1.45255281230177	0.712583819131909	2.05552824262723	0.0398280106559986	0.114678084597439	company	FALSE	FALSE	FALSE	NA
compartiti	numeri	0.37968214625061	2.15516811332497	1.1877382231083	1.96747890777815	0.0491280252240709	0.123536054459183	grant	FALSE	FALSE	FALSE	other
compassione	numeri	0.111665602061211	1.87146959305086	1.28583357929418	1.55721291547684	0.119419942958277	0.193309599817016	compassion	FALSE	FALSE	FALSE	NA
compitamente	numeri	0.0424142014748583	1.6332347369381	1.28776043133209	1.47314469006135	0.14071202525207	NA	fully	FALSE	FALSE	FALSE	NA
compite	numeri	0.249121121958847	2.56166432906184	1.0322775340419	2.61022553463753	0.00904825470624892	0.0736806231804016	accomplished	FALSE	FALSE	FALSE	NA
compiti	numeri	0.141545770525113	1.81631677392076	1.24782267064188	1.55472426980679	0.12001175188111	0.193659251416783	task	FALSE	FALSE	FALSE	NA
comprato	numeri	0.066313214109906	1.95707994955472	1.29012562174168	1.67559901188188	0.0938167624944281	NA	bought	FALSE	FALSE	FALSE	NA
comun	numeri	0.131224431344992	2.28300068280458	1.17916388474306	2.1870225229351	0.0287408798294214	0.0995433557374149	common	FALSE	FALSE	FALSE	other
comuni	numeri	1.0684458342429	1.40504923241373	0.980236238527492	1.52856935604834	0.126371237627518	0.198912762104227	common	FALSE	FALSE	FALSE	other
con	numeri	40.5675075675234	-0.289332382167882	0.165760698412995	-1.74525891737178	0.0809398096715332	0.154867348622843	with	FALSE	FALSE	FALSE	NA
concedendo	numeri	0.0727938529262646	1.78793464542056	1.29156407653644	1.58116404128791	0.113840534896979	NA	allowing	FALSE	FALSE	FALSE	NA
concedere	numeri	0.0605334650787894	2.09054203796875	1.24993021056985	1.77064637214711	0.0766195255140906	NA	grant	FALSE	FALSE	FALSE	other
concesse	numeri	0.228327280912445	2.58341473324037	1.17668106320549	2.37831206505562	0.0173921000273085	0.0846528599859951	granted	FALSE	FALSE	FALSE	NA
concetti	numeri	0.0989459386775942	2.12314315372897	1.23817755047202	1.83044291331712	0.0671837357283204	0.141226139601838	concepts	FALSE	FALSE	FALSE	NA
concorrere	numeri	0.227234058999757	2.6971661823183	1.01275307646507	2.77934272534113	0.00544690227179638	0.06702001534319	compete	FALSE	FALSE	FALSE	NA
concorsero	numeri	0.0437683301717981	1.61858513169421	1.28777151584872	1.46466557074841	0.143012182672088	NA	competed	FALSE	FALSE	FALSE	NA
concorsi	numeri	0.505459501480782	1.22330001248921	0.830182494727545	1.49861086398488	0.133974612690732	0.204519477016757	contest	FALSE	FALSE	FALSE	other
condi	numeri	0.224379375473581	2.77974408299575	0.904706328268096	3.18230325989185	0.00146108744004546	0.0565959654049977	NA	FALSE	FALSE	FALSE	NA
conditione	numeri	0.3954158907122	1.04660633447968	0.890612040758344	1.2058641799985	0.22786986405053	0.287626395647349	condition	FALSE	FALSE	FALSE	other
condotti	numeri	0.474661906305522	1.31027390555254	0.690940991464802	1.910285594454	0.0560964515396753	0.131067021670304	conducted	FALSE	FALSE	FALSE	NA
condurre	numeri	0.259611347463781	1.34730611082472	0.796670679217037	1.72107699575226	0.0852368530530373	0.159378306939545	lead	FALSE	FALSE	FALSE	NA
confermati	numeri	0.06150437811917	2.36500932163245	1.2535557695237	1.99222224542763	0.0463466785068328	NA	confirmed	FALSE	FALSE	FALSE	NA
conferva	numeri	0.0744113926531397	1.6155247913009	1.28778048842318	1.45971727977404	0.144367790839384	NA	NA	FALSE	FALSE	FALSE	NA
confessioni	numeri	0.110917434849242	2.25977818626277	1.01834118244369	2.28762043510346	0.0221596347999662	0.0913466490948712	confession	FALSE	FALSE	FALSE	NA
confini	numeri	1.00815985903028	0.611824965639927	0.684544445645915	0.906092397809222	0.36488694878916	0.422094598315671	border	FALSE	FALSE	FALSE	NA
conformi	numeri	1.92898908013978	0.790187441436019	0.66463578438062	1.19634595887324	0.231561580820353	0.290332795867162	comply with	FALSE	FALSE	FALSE	NA
congiunti	numeri	0.193727553752844	1.86021675544914	1.04569073547045	1.87872147473546	0.0602825339963681	0.134168260887117	joint	FALSE	FALSE	FALSE	NA
congiunture	numeri	0.15634864221631	2.03209399571073	1.17787376049826	1.79052024986309	0.0733703148503296	0.148053611137732	conjuncture	FALSE	FALSE	FALSE	other
conobbe	numeri	0.276897216194568	2.56778444471611	0.978284775335464	2.74039008236274	0.00613663041543586	0.0674728530481501	knew	FALSE	FALSE	FALSE	NA
conobbero	numeri	0.0943481788216554	2.16440322428493	1.2788281814449	1.92071417399431	0.0547677516878814	0.129540505179337	knew	FALSE	FALSE	FALSE	NA
conosciuti	numeri	0.174785614516883	1.93599144927182	1.00539867623341	1.98058119245868	0.0476382598115742	0.122448183695958	known	FALSE	FALSE	FALSE	NA
considerando	numeri	0.107438517740229	2.67311542327144	1.14820878142416	2.48250181851421	0.0130463401938442	0.0767018072044506	considering	FALSE	FALSE	FALSE	NA
considerare	numeri	0.120513123311919	2.29225014766456	1.27531776122263	1.93580110928438	0.0528920650176771	0.128267922407486	consider	FALSE	FALSE	FALSE	NA
consiglio	numeri	0.286471970532668	1.15069340668663	0.977896872066423	2.04593807747017	0.0407624634153849	0.115591564800591	advice	FALSE	FALSE	FALSE	other
consoli	numeri	0.244524614750074	1.1042427171904	1.27992875532867	1.28883025309056	0.19745710597309	0.258248564838274	consul	FALSE	FALSE	FALSE	public person
conspicui	numeri	0.101012191037548	1.33667458003723	1.28802174667982	1.13156072844221	0.257819158459724	0.315659591935132	conspicuous	FALSE	FALSE	FALSE	NA
consueti	numeri	0.127119114182469	2.04265576456855	1.18758002277392	1.78980318978469	0.0734855562241441	0.148053611137732	usual	FALSE	FALSE	FALSE	other
contadini	numeri	0.336642543144654	1.65158925697093	0.856319103943262	1.95912213955831	0.0500984845925669	0.1249309131272	farmer	FALSE	FALSE	FALSE	profession
contado	numeri	0.51927886137304	1.22217213350605	0.865836913212896	2.00875276420958	0.0445633599377628	0.119536575639226	countryside	FALSE	FALSE	FALSE	place
contagio	numeri	3.64898339567043	0.602410496559515	0.526246703711877	1.14297513535263	0.253048914791303	0.3108208119296	contagion	FALSE	FALSE	FALSE	consequence
contagiose	numeri	0.128882326634616	2.23209179038617	1.10054117494793	2.08942105932449	0.0366698371536236	0.1117533216516	contagious	FALSE	FALSE	FALSE	nature of plague
contagiosi	numeri	1.21305544828867	0.481150786501048	0.867731603360523	0.558079134360707	0.576790348102499	0.624995531784495	contagious	FALSE	FALSE	FALSE	nature of plague
contatto	numeri	0.177453815186743	1.85669866723906	1.10407913137229	1.767081858357	0.0772145202656335	0.151255173676838	contact	FALSE	FALSE	FALSE	NA
conte	numeri	0.926547571025906	1.797196736424	0.680038737447186	2.6716080166151	0.00754887724424002	0.0710312407997635	earl	FALSE	FALSE	FALSE	public person
contenti	numeri	0.736538748692736	1.76440289789391	0.757275337648844	2.37672534569651	0.0174670885750993	0.084802336956597	happy	FALSE	FALSE	FALSE	NA
contenuti	numeri	0.13083164092787	1.9091600439921	0.940573580180604	2.06822899414563	0.0386184950571348	0.113676226263981	content	FALSE	FALSE	FALSE	NA
contezza	numeri	0.0444880681841242	1.60995244845307	1.28777797177154	1.43310467868968	0.151827924576137	NA	NA	FALSE	FALSE	FALSE	NA
conti	numeri	0.893876873173054	0.687306878297361	0.554673953179963	1.24267954296459	0.213985945252197	0.275389935217029	account	FALSE	FALSE	FALSE	NA
contiene	numeri	0.104882502681213	2.22075829515237	1.23336343204161	1.88887221102767	0.0589089538720714	0.133317801497795	contain	FALSE	FALSE	FALSE	NA
contigui	numeri	0.152839556976262	2.53354888985339	1.01802312614057	2.59562921279608	0.00944178942907192	0.0737793873432776	contiguous	FALSE	FALSE	FALSE	NA
continenza	numeri	0.0766647867124788	2.21311347895354	1.28169262701894	1.97819169557928	0.047907085213722	NA	continence	FALSE	FALSE	FALSE	NA
continuamente	numeri	0.231053661326449	2.21110388757215	0.934228175870594	2.41284755766567	0.0158284382407139	0.0820226140397263	continuously	FALSE	FALSE	FALSE	NA
continuando	numeri	0.115375357058008	2.28663530061642	1.01055190394749	2.33227014639887	0.0196864840045579	0.0885950332521924	continuing	FALSE	FALSE	FALSE	NA
continuare	numeri	0.105527119712244	2.24167098599814	1.01288246547382	2.27742621334083	0.0227607862253834	0.0921350970020986	continue	FALSE	FALSE	FALSE	NA
continuate	numeri	0.0834874049642377	2.0580093172698	1.28503177964556	1.78162804733007	0.0748099075173629	0.14968655001021	continued	FALSE	FALSE	FALSE	NA
continui	numeri	0.874592204256959	0.460482847860803	0.521295018698495	0.887030079806316	0.375062706093514	0.431861216513219	continue	FALSE	FALSE	FALSE	NA
contorni	numeri	0.0763325763706173	2.05615422509151	1.24824927697613	1.7353282633332	0.082682678371074	NA	outline	FALSE	FALSE	FALSE	NA
contrade	numeri	0.596879346316009	0.695140312120312	0.849881228413384	0.830320838604686	0.40635740920362	0.46149856650315	district	FALSE	FALSE	FALSE	place
contrarie	numeri	0.218913541291939	2.39204147025311	0.930101431412696	2.65768350622376	0.00786797430327398	0.0711663152374664	contrary	FALSE	FALSE	FALSE	NA
contrario	numeri	0.258279559820189	1.3520957497045	0.746446565206647	1.83624469716897	0.0663214748096578	0.140538356202429	opposite	FALSE	FALSE	FALSE	NA
contrassero	numeri	0.0328756804980103	1.597908846515	1.28775500083573	1.4215766085827	0.15514919934194	NA	bargained	FALSE	FALSE	FALSE	NA
contratta	numeri	0.0952834431297626	1.59159192193615	1.28779911552039	1.56561327542411	0.117439180196151	0.192134267819087	contracted	FALSE	FALSE	FALSE	NA
contre	numeri	0.680278460955898	0.508726441133777	0.792831074729071	0.657798133584259	0.510667853871482	0.561759684273533	NA	FALSE	FALSE	FALSE	NA
contri	numeri	1.02872039135582	0.135259923649808	0.59042090172766	0.23061521297272	0.817613747914823	0.84395197265207	against	FALSE	FALSE	FALSE	NA
contumaci	numeri	0.109333389336423	1.97661208818229	1.18051273503542	1.77763797649959	0.075463332359404	0.150161284760613	quarantine	FALSE	FALSE	FALSE	prevention measure
contumacia	numeri	0.590101244283286	1.9332187463135	1.04421227997802	1.97779503486712	0.0479518338547419	0.122448183695958	quarantine	FALSE	FALSE	FALSE	prevention measure
coperti	numeri	0.360813682853152	1.32386363859332	0.675067904752986	1.98499666470288	0.0471448425778644	0.122389939362723	covered	FALSE	FALSE	FALSE	NA
copie	numeri	0.243924159109017	1.43570461388872	0.701001881592396	2.06952561594084	0.0384967900956176	0.11361618445325	copy	FALSE	FALSE	FALSE	NA
copiosi	numeri	0.086592681630417	2.07798018496038	1.19492271244877	1.77960933452414	0.0751399175042109	0.149945582706357	abundant	FALSE	FALSE	FALSE	NA
cor	numeri	0.455288991347761	0.85769171612374	0.612651553083884	1.41313189379724	0.15761694707322	0.225145262833333	NA	FALSE	FALSE	FALSE	NA
coraggio	numeri	0.186667419648053	1.90561930910364	1.27218547769475	1.60447584451415	0.108609204761922	0.182343148413916	courage	FALSE	FALSE	FALSE	NA
corami	numeri	0.0934327249138594	1.96546358988031	1.2905897179397	1.5989448955884	0.109832847162233	0.183984373551075	NA	FALSE	FALSE	FALSE	NA
cordiali	numeri	0.167651955371377	1.95361555639769	1.09405834480639	1.86578585610599	0.0620713319521755	0.136205269283524	cordial	FALSE	FALSE	FALSE	treatment
cordoglio	numeri	0.0321212399614311	1.92090398692699	1.2983584755395	1.65586404856788	0.0977493536283363	NA	condolences	FALSE	FALSE	FALSE	NA
core	numeri	0.222384868196759	2.32791383095835	0.996101186037448	2.42829399086829	0.0151700407018793	0.0807219797739529	NA	FALSE	FALSE	FALSE	NA
cori	numeri	0.729640345450811	1.90153469901766	0.789122047789792	2.46727354225673	0.0136146307956534	0.0785453751689304	NA	FALSE	FALSE	FALSE	NA
corone	numeri	0.234116465999008	1.88966540257688	0.827449766346943	2.33242589777659	0.0196782970170291	0.0885950332521924	crown	FALSE	FALSE	FALSE	NA
corpi	numeri	2.43846820341738	0.515554227089357	0.425056235283024	1.21320139611314	0.225052830502661	0.284997122075668	body	FALSE	FALSE	FALSE	NA
corporali	numeri	0.28232533764152	1.25049218656872	1.00569909965891	1.29250203169908	0.196183342790468	0.256883344552277	bodily	FALSE	FALSE	FALSE	other
corrado	numeri	0.0527192932532469	1.6513939337298	1.28777883185815	1.4672947361992	0.142295895024409	NA	corrado	FALSE	FALSE	FALSE	NA
corraro	numeri	0.0908623504884392	1.41528079910896	1.28793545160774	1.20338690515607	0.228826632870568	0.288509352180261	corraro	FALSE	FALSE	FALSE	NA
correndo	numeri	0.0539206685831934	2.44792597630657	1.19190927285307	2.16986367167774	0.0300171751251428	NA	running	FALSE	FALSE	FALSE	NA
correnti	numeri	0.255783061014221	0.787003942479728	0.854547867693111	1.61869688093612	0.105512498314387	0.179388567190904	current	FALSE	FALSE	FALSE	other
correre	numeri	0.341586428619759	2.21609537372557	0.755895649649524	2.99996152858916	0.00270013708186096	0.0642993879169674	run	FALSE	FALSE	FALSE	NA
corri	numeri	0.0695091012856722	2.73400750612927	0.949655021937656	2.95742596153951	0.00310219239401961	NA	run	FALSE	FALSE	FALSE	NA
corrispondenti	numeri	0.049698079156951	1.44416884154652	1.2878656077286	1.32586971748199	0.184882855145145	NA	corresponding	FALSE	FALSE	FALSE	NA
corrispondenza	numeri	0.166496142665589	1.49621704241668	1.28786876663205	1.4517571586343	0.146569139928463	0.215153521504936	match	FALSE	FALSE	FALSE	NA
corrispondere	numeri	0.0294079418943426	1.63813203763136	1.28772308560521	1.48651180985255	0.137143795425425	NA	match	FALSE	FALSE	FALSE	NA
corrotte	numeri	0.0617902726339466	2.30652572030474	1.24353490823428	1.9928264261069	0.0462804569945382	NA	corrupt	FALSE	FALSE	FALSE	NA
corrotti	numeri	0.333363232308677	2.08623083943778	0.986231190693964	2.19832641594997	0.0279258532579266	0.0989536948776135	corrupt	FALSE	FALSE	FALSE	NA
corsi	numeri	0.370411199016639	1.74268024634077	0.851683267453555	2.07957115719594	0.0375648848019755	0.11208377025776	courses	FALSE	FALSE	FALSE	NA
corti	numeri	0.370028450734997	1.43114856110395	0.70387112573794	2.05440164491218	0.0399368339984506	0.114696950907202	short	FALSE	FALSE	FALSE	NA
cortili	numeri	0.110518905228873	2.59802654117485	1.22875160981532	2.26334718558386	0.0236142957093219	0.0929243250456297	courtyards	FALSE	FALSE	FALSE	NA
coscie	numeri	0.0579812860140531	1.8292481201848	1.29657889537838	1.50235392384223	0.133005729197848	NA	thigh	FALSE	FALSE	FALSE	NA
cose	numeri	1.45849921384633	0.37402937512655	0.734517801518747	0.512979528409883	0.60796564084024	0.65592445041109	thing	FALSE	FALSE	FALSE	NA
cosi	numeri	9.82716367015093	0.122181770992275	0.355111289279205	0.344154607580796	0.730730017353485	0.770219656449185	so	FALSE	FALSE	FALSE	NA
costoro	numeri	0.12528251428867	1.76743776066652	1.28401658962574	1.49971976722273	0.133687007946586	0.204403516580908	they	FALSE	FALSE	FALSE	other
costretto	numeri	0.071938078722044	1.68148100530075	1.29466148628005	1.46789087436734	0.142133867405253	NA	forced	FALSE	FALSE	FALSE	NA
costui	numeri	0.174182712998246	2.46012593566575	1.19237951335239	2.28564205713942	0.0222752076060394	0.0913466490948712	he	FALSE	FALSE	FALSE	NA
costumi	numeri	0.115182451692859	2.07826990307381	1.08456425724244	1.98525608183166	0.0471159875977591	0.122389939362723	costumes	FALSE	FALSE	FALSE	NA
cotanti	numeri	0.0839240731975753	1.85715222771301	1.24988732430215	1.55648539746204	0.11959271236428	0.193309599817016	so many	FALSE	FALSE	FALSE	NA
cotesta	numeri	0.0297149859885538	1.63425726469597	1.28772621740948	1.47913898148244	0.139103173641167	NA	this	FALSE	FALSE	FALSE	NA
cotte	numeri	0.0651869895740062	2.38503876861766	1.18462656969008	2.06472684267689	0.0389488532798134	NA	cooked	FALSE	FALSE	FALSE	NA
cotti	numeri	0.170709710950657	1.79442997914472	1.17644427679684	1.62810427928826	0.103502776333389	0.177897875337772	cooked	FALSE	FALSE	FALSE	NA
creature	numeri	0.203298329774294	1.6074244531001	1.15095849552832	2.16146998298143	0.0306590532398458	0.10187289722811	creatures	FALSE	FALSE	FALSE	NA
crebbe	numeri	0.242332201701471	2.90173381167212	1.02354791849644	2.92569027519212	0.00343692926146735	0.0643920900614999	grew	FALSE	FALSE	FALSE	NA
credendo	numeri	0.228938979415638	2.47291620543257	1.17785520139413	2.2503371613383	0.0244275506596706	0.0941426050337476	believing	FALSE	FALSE	FALSE	NA
credenza	numeri	0.146553807928356	2.09366728692875	1.11751649396693	1.937320974505	0.0527061199087548	0.128214904416674	belief	FALSE	FALSE	FALSE	NA
credere	numeri	0.86855551186414	1.08750195437484	0.724438669530783	1.5320547302161	0.125508929611061	0.198006846205949	believe	FALSE	FALSE	FALSE	other
credeva	numeri	0.0869118396672988	1.78173495822268	1.29731853893147	1.5721520936214	0.115915282605469	0.190894257624132	believed	FALSE	FALSE	FALSE	NA
credute	numeri	0.0797031261692846	2.2162785628236	1.18991601520895	1.93525835109016	0.0529586004697233	NA	believed	FALSE	FALSE	FALSE	NA
creduti	numeri	0.17226720238306	1.89204957249587	0.881370180364134	2.19387952923861	0.0282440714159136	0.0989727886812773	believed	FALSE	FALSE	FALSE	NA
crema	numeri	0.0521008888868427	2.10942953232825	1.26042226119931	1.79165846260363	0.0731876920609627	NA	crema	FALSE	FALSE	FALSE	NA
cremasco	numeri	0.0369336672432765	1.92112671852812	1.29740329570677	1.72589205285512	0.0843668347219913	NA	cremasco	FALSE	FALSE	FALSE	NA
cremona	numeri	0.0443733304785881	1.85765180664625	1.29615797450934	1.60272735219036	0.1089948619923	NA	cremona	FALSE	FALSE	FALSE	NA
crescendo	numeri	0.202032238385285	2.78638158022255	1.01958314444209	2.78679940625341	0.00532314184281252	0.0667682211303175	growing	FALSE	FALSE	FALSE	NA
cresceva	numeri	0.424708740554895	2.70008775908901	1.2729592574647	2.38669756590991	0.0170004701688852	0.0844815192266659	grew	FALSE	FALSE	FALSE	NA
cresciute	numeri	0.0643814390133704	1.65239124191983	1.28775083944652	1.50926320668125	0.131231533313704	NA	grown	FALSE	FALSE	FALSE	NA
croci	numeri	0.51259213390235	1.08249045404469	0.702035794608733	1.55740008166157	0.119375526779285	0.193309599817016	crosses	FALSE	FALSE	FALSE	NA
crudelmente	numeri	0.0532115018222102	2.52098820314871	1.25324847162207	2.16695098429195	0.0302385917750356	NA	cruelly	FALSE	FALSE	FALSE	NA
cu	numeri	0.15546120366548	1.84326349894858	0.761844320203234	2.44691292360267	0.0144085644763273	0.0792305195174549	NA	FALSE	FALSE	FALSE	NA
cui	numeri	1.46967621725021	-0.30007622778271	0.668588771258776	-0.449430618296335	0.653121048066905	0.699260387023421	NA	FALSE	FALSE	FALSE	NA
cumulo	numeri	0.0459126548956303	1.8282127374782	1.29657116905143	1.56902821129432	0.116641365634336	NA	heap	FALSE	FALSE	FALSE	NA
cuori	numeri	0.914637047240366	-0.189493389227695	0.689377047656789	-0.277980708345436	0.781027167853913	0.814432327985275	heart	FALSE	FALSE	FALSE	NA
curare	numeri	0.152260689140561	2.23691283193397	0.988708839339107	2.32436107051176	0.0201061501945431	0.0893031581908123	cure	FALSE	FALSE	FALSE	NA
curati	numeri	1.94853029702769	1.17744464600301	0.620696171497091	1.91914638640282	0.0549658103993211	0.129540505179337	cared for	FALSE	FALSE	FALSE	public response
cure	numeri	1.29389738456819	-0.179848668580476	0.508817116087916	-0.353939153050623	0.723384483937346	0.762835635858705	care	FALSE	FALSE	FALSE	NA
curi	numeri	0.300383479952843	1.83429919206669	0.908980997347765	2.06347815134246	0.0390672215442338	0.11380230899184	cure	FALSE	FALSE	FALSE	NA
custodie	numeri	0.180590383857648	1.93743952012853	0.987812836672317	2.02763966583734	0.0425970375552614	0.116962965708077	case	FALSE	FALSE	FALSE	other
custodite	numeri	0.0808731868183279	1.98063597882273	1.29779698405705	1.79358808944638	0.0728789389995594	0.147680671618291	kept	FALSE	FALSE	FALSE	NA
custoditi	numeri	0.0768965468447959	2.56932304302022	1.02218716266017	2.56963355901467	0.0101806139888868	NA	kept	FALSE	FALSE	FALSE	NA
d	numeri	4.66855623402301	-0.690598633478209	0.523412595841104	-1.32236170318013	0.18604773502917	0.247658795056634	NA	FALSE	FALSE	FALSE	NA
dacqua	numeri	0.149240737365613	2.23695876630974	0.967271853848195	2.37177366176573	0.0177029315015327	0.0849066676763127	water	FALSE	FALSE	FALSE	treatment
dadda	numeri	0.0905327524746799	1.28468856570146	1.29279356414719	1.05964141944023	0.289307762707456	0.347944939277653	adda	FALSE	FALSE	FALSE	NA
dagli	numeri	0.315154752795296	1.1402070890991	0.886627047071906	1.32243310791222	0.186023970232804	0.247658795056634	by	FALSE	FALSE	FALSE	NA
dagosto	numeri	0.309989609199563	2.08930867702394	0.970338365677133	2.19608257359403	0.0280860336558683	0.0989727886812773	august	FALSE	FALSE	FALSE	date
dai	numeri	0.480424867400096	1.04101745970434	0.779515186782047	2.35204793917155	0.0186703685340686	0.0867031814118341	give	FALSE	FALSE	FALSE	NA
dal	numeri	10.3385340080364	0.103092076770353	0.306964743162124	0.336036728258998	0.736843170114398	0.775206018089398	from	FALSE	FALSE	FALSE	NA
dalie	numeri	0.707147868087669	1.5129975364368	1.25331367317254	1.31386476958969	0.188891716390008	0.250404326160041	NA	FALSE	FALSE	FALSE	NA
dall	numeri	0.899696665022553	1.37809731637411	0.853135716466799	1.66555336696451	0.0958024058575618	0.169725258942883	from	FALSE	FALSE	FALSE	NA
dallaltra	numeri	0.095374662793731	2.65579829099042	1.01142404861971	2.66498615670878	0.00769914920424893	0.071109808411269	other	FALSE	FALSE	FALSE	NA
dalle	numeri	8.49576506696216	0.255054794113734	0.3183743446095	0.801877797497298	0.422623650441416	0.477554079566799	from	FALSE	FALSE	FALSE	NA
dalli	numeri	5.86219516140275	0.309938484876273	0.4260775693875	0.728775861713076	0.4661387792733	0.519398550377552	from	FALSE	FALSE	FALSE	NA
daltri	numeri	1.86754755946994	1.093700963335	0.603165579541813	1.82350651932495	0.0682267105848417	0.142013087038621	other	FALSE	FALSE	FALSE	NA
danari	numeri	1.30903714390556	0.335671954090437	0.778474612272632	0.439248663809767	0.660481367313724	0.706350234047813	money	FALSE	FALSE	FALSE	NA
dando	numeri	0.363387189574264	1.52651827534895	0.632150653273674	2.4441859446133	0.0145179418286554	0.0792305195174549	giving	FALSE	FALSE	FALSE	NA
dandogli	numeri	0.0870475729931499	1.81705812885665	1.28772371209459	1.58657000636078	0.112610065036488	0.186684682835804	giving	FALSE	FALSE	FALSE	NA
danni	numeri	1.92203661875026	0.593327712998071	0.437129160390016	1.36207300764162	0.173174845826177	0.237017959643406	damage	FALSE	FALSE	FALSE	NA
dappoi	numeri	0.813202747485089	1.28760464091755	1.2913983082313	1.28486463579049	0.198839590738563	0.259476491102705	from then on	FALSE	FALSE	FALSE	other
dar	numeri	0.900466839664026	-0.196155195176498	0.603180881247128	-0.326783272483197	0.743831812090504	0.781825095838332	NA	FALSE	FALSE	FALSE	NA
dari	numeri	0.815907080565359	0.657915184343327	0.644191725879079	1.03224631820944	0.301956741801436	0.360451821107302	give	FALSE	FALSE	FALSE	NA
darne	numeri	0.196836393153245	1.8886655728218	0.905967507761364	2.14029404831325	0.0323310106737239	0.10401227855752	give	FALSE	FALSE	FALSE	NA
dasse	numeri	0.120069367556778	2.41003447922544	1.15824624064796	2.23013441858531	0.0257385204548558	0.0959019242643917	give	FALSE	FALSE	FALSE	NA
date	numeri	0.278270728089562	1.04372891781855	0.736659570858228	1.43146537025861	0.152296884968175	0.220314049922379	date	FALSE	FALSE	FALSE	NA
dati	numeri	2.4473376682329	0.646428726991843	0.625085705575403	1.04240214773553	0.297225271168931	0.355560684390353	given	FALSE	FALSE	FALSE	NA
dava	numeri	0.147142635586962	1.55816771352286	1.28479306482199	1.29387689708277	0.195707945760514	0.256883344552277	gave	FALSE	FALSE	FALSE	NA
de	numeri	29.4788026163002	-0.326535038337698	0.208527652218088	-1.56601332191441	0.117345498410526	0.192121133529058	NA	FALSE	FALSE	FALSE	NA
debbano	numeri	0.230531181914971	0.759057629646021	1.27219513453064	1.37196593139358	0.170074043775656	0.234823660089643	should	FALSE	FALSE	FALSE	other
debbe	numeri	0.165714075037801	0.968494146289561	1.17933586743631	1.36816250574918	0.171261214982944	0.235273632935681	should	FALSE	FALSE	FALSE	other
debite	numeri	0.0712781884895037	2.30973485284371	1.09621292955955	2.14057637999061	0.0323082152512548	NA	proper	FALSE	FALSE	FALSE	NA
debiti	numeri	0.445558436030353	0.92019091188142	0.741192893824992	1.25274015393886	0.210300287668999	0.271130477840098	debt	FALSE	FALSE	FALSE	NA
debolezza	numeri	0.208708387455072	2.86856047365148	1.0327669231628	2.94032829219816	0.00327864664930061	0.0643920900614999	weakness	FALSE	FALSE	FALSE	NA
deboli	numeri	0.0913811760708002	2.20551373158103	1.02575380101091	2.19332122837588	0.0282842432209981	0.0989727886812773	weak	FALSE	FALSE	FALSE	NA
decembre	numeri	0.216673135256224	2.08297888111578	1.02803306845906	2.08753396221479	0.0368398943783084	0.111809187239277	december	FALSE	FALSE	FALSE	date
deci	numeri	0.0468662579923632	2.37221512704367	1.25966415121696	2.01511465386148	0.0438926371693358	NA	NA	FALSE	FALSE	FALSE	NA
decimo	numeri	0.622200058805524	2.63229406911476	0.997770774753961	2.87669914920648	0.00401858528903193	0.0667682211303175	tenth	FALSE	FALSE	FALSE	NA
decio	numeri	0.0557396354145468	1.61811531737487	1.28780285136201	1.41883212588745	0.155947964215762	NA	decio	FALSE	FALSE	FALSE	NA
decori	numeri	0.198032023789899	2.60388712778716	1.13100819847258	2.41133109917653	0.0158944118365458	0.0821455432013186	decoration	FALSE	FALSE	FALSE	NA
decretarono	numeri	0.15944044737955	2.11550490348369	1.2958798476847	1.8395407040287	0.0658356967236371	0.140017997327889	decreed	FALSE	FALSE	FALSE	public response
decretato	numeri	0.117108937816857	1.78785057276971	1.19086274767389	1.62003623460467	0.105224493503609	0.179388567190904	decreed	FALSE	FALSE	FALSE	public response
decreti	numeri	0.56568247373911	1.54532990000884	0.90220234831254	1.74326475315499	0.0812873791605446	0.154867348622843	decree	FALSE	FALSE	FALSE	public response
decurioni	numeri	0.321836310627878	1.37101102398176	1.25146158511581	2.15891298397864	0.0308569183642774	0.101932353300551	decursions	FALSE	FALSE	FALSE	NA
dedicato	numeri	0.138028244968038	2.42869458631559	1.16371708671533	2.29071055781029	0.0219801595923254	0.0913466490948712	dedicated	FALSE	FALSE	FALSE	NA
defonti	numeri	0.340485475238598	2.05963174071627	1.28442552807591	1.75499229735678	0.0792606252982478	0.152996198402728	source	FALSE	FALSE	FALSE	NA
defunti	numeri	0.124263390017142	2.00354763186436	1.27609741795989	1.80046346593126	0.0717874873280872	0.146552080442862	deceased	FALSE	FALSE	FALSE	NA
degli	numeri	2.86251033312525	0.799431474301264	0.664352937479404	1.20125538137321	0.22965215251483	0.289387515781328	of	FALSE	FALSE	FALSE	NA
degne	numeri	0.134279250027776	1.95484093319515	1.16469539840061	1.72039871859512	0.0853599897738202	0.159378306939545	worthy	FALSE	FALSE	FALSE	NA
degni	numeri	0.425210794897656	0.590872031864358	0.737539216460751	0.81260329502321	0.416445541791517	0.471047579545322	worthy	FALSE	FALSE	FALSE	NA
dei	numeri	3.77874063173748	0.876364321831056	0.509107520936192	2.58342449495945	0.00978248770325042	0.074535215566246	of	FALSE	FALSE	FALSE	NA
del	numeri	34.7157606262271	0.00720516768529726	0.179080200236464	0.0402254712466095	0.96791337094235	0.975305341879466	of	FALSE	FALSE	FALSE	NA
delegati	numeri	0.111334961567095	1.16512561179818	1.2853466957378	1.55114570572609	0.120866770090817	0.194504539131428	delegates	FALSE	FALSE	FALSE	NA
deliberato	numeri	0.129986395842685	1.88143444065166	1.28713469496696	1.52382578619925	0.127552236243776	0.199318472211957	deliberate	FALSE	FALSE	FALSE	NA
delitti	numeri	0.388042641925994	0.831553678547795	0.996384944659826	0.87025266744337	0.384162339440636	0.44120641442158	crime	FALSE	FALSE	FALSE	consequence
dell	numeri	0.858448434144436	-0.225396521857862	0.694135219488834	-0.32826639182314	0.742710252913428	0.78101223501398	of	FALSE	FALSE	FALSE	NA
dellacqua	numeri	0.0997659211836537	2.67205256883565	1.14357674653527	2.46707973188208	0.0136220022027258	0.0785453751689304	water	FALSE	FALSE	FALSE	treatment
dellaltra	numeri	0.085701794833672	2.22474847272217	1.2836352456461	1.9263972381455	0.054054792033431	0.12932894549381	other	FALSE	FALSE	FALSE	NA
dellanno	numeri	0.340831645582643	0.827564714949636	0.802588505536063	1.04895327771673	0.294199622737576	0.353071029320697	year	FALSE	FALSE	FALSE	NA
dellaria	numeri	0.295193755890108	1.88614764828045	1.09356232127172	1.80433673430392	0.0711785344049264	0.145669208640739	air	FALSE	FALSE	FALSE	disinfection;source
dellarte	numeri	0.131665929560158	2.49677601459234	1.15921165596815	2.32830055707989	0.0198961497487001	0.088755390029184	art	FALSE	FALSE	FALSE	NA
delle	numeri	27.190862703814	-0.268067552090041	0.193519971392605	-1.38490234178688	0.166082330880977	0.231233472953464	of	FALSE	FALSE	FALSE	NA
delli	numeri	21.1172820227338	0.389687438132237	0.307361291942489	1.26919159190275	0.204372739161908	0.265282438622778	of	FALSE	FALSE	FALSE	NA
dellingresso	numeri	0.055098665926197	1.55187370588998	1.29097112189493	1.47782538158345	0.139454522845792	NA	entance	FALSE	FALSE	FALSE	NA
dellira	numeri	0.0427391553539415	1.62925820106775	1.2877634562878	1.45280735001754	0.146277250657446	NA	wrath	FALSE	FALSE	FALSE	NA
delloglio	numeri	0.1829151495845	1.45847874791788	1.28789635303621	1.49320078424622	0.135384636896397	0.205876434277029	of theglio	FALSE	FALSE	FALSE	NA
dellordine	numeri	0.129277518282117	2.58336529481343	1.1546437351751	2.36362795693082	0.0180969760118816	0.0856102964040436	order	FALSE	FALSE	FALSE	public response
delloro	numeri	0.0618485272405363	2.63868984581804	1.11036067335766	2.47417660816929	0.0133543662724553	NA	gold	FALSE	FALSE	FALSE	NA
demonio	numeri	0.187057400697435	1.86705300234459	1.08383320502085	1.84682465867528	0.064772556839965	0.139113812773636	devil	FALSE	FALSE	FALSE	NA
denari	numeri	0.315354337665931	0.828803506305698	1.18975236446645	1.24057140467524	0.214764120963516	0.275896863299637	money	FALSE	FALSE	FALSE	NA
denti	numeri	0.300625276190574	2.12470849662338	0.738120347926157	2.90011847334174	0.00373021641022161	0.0648833891004192	teeth	FALSE	FALSE	FALSE	NA
dentro	numeri	1.77798567889391	0.379640311372693	0.647697029909778	0.589063606007999	0.555818606115644	0.60585850942394	in	FALSE	FALSE	FALSE	NA
dependenti	numeri	0.0693451912956938	1.67308793851319	1.28773367113474	1.54895097680091	0.121393505219525	NA	depend	FALSE	FALSE	FALSE	NA
deputati	numeri	2.59993165674283	0.659333647371922	0.548026618445109	1.20421535647028	0.228506352057989	0.288267574615337	deputy	FALSE	FALSE	FALSE	public response
deputazione	numeri	0.313432284838588	1.66112992617981	1.29625857472473	1.6596298475673	0.0969889399918632	0.170624464628823	deputation	FALSE	FALSE	FALSE	NA
deri	numeri	0.175004961671865	1.62631436344459	0.713173500888756	2.29773372216036	0.0215769490135915	0.0910076852014567	NA	FALSE	FALSE	FALSE	NA
descritti	numeri	0.166500660824515	2.01098850656774	0.990332129501693	2.08373355689322	0.037184410048914	0.11208377025776	described	FALSE	FALSE	FALSE	NA
descrive	numeri	0.0396049375556492	1.66583409439715	1.28773517217281	1.50621456541801	0.1320121015395	NA	describe	FALSE	FALSE	FALSE	NA
desiderio	numeri	0.0957524495366769	1.99415766728534	1.11704700444254	1.81419869406239	0.0696471411628062	0.143914546873383	desire	FALSE	FALSE	FALSE	NA
desideroso	numeri	0.116357911514832	1.89683381332168	1.2813329409119	1.68689903858092	0.0916227669926596	0.164732496496076	eager	FALSE	FALSE	FALSE	NA
desolata	numeri	0.500423365703095	2.19009850795169	1.27163516783282	1.94298995818524	0.0520173716257659	0.127199262825244	desolate	FALSE	FALSE	FALSE	consequence
desse	numeri	0.252157510861386	2.28858084312455	1.13923131117836	2.14201789665305	0.0321920419193285	0.103977268090663	gave	FALSE	FALSE	FALSE	NA
dessi	numeri	0.655760473817276	1.2544757261732	0.825260039637279	1.56797405167353	0.116887188194553	0.191871607997553	give	FALSE	FALSE	FALSE	NA
destinati	numeri	0.311188832550964	1.38296433393042	0.926193071758981	1.53279762169785	0.125325726823906	0.198006846205949	fated	FALSE	FALSE	FALSE	religious
detrimento	numeri	0.0409726907681841	2.28031450393986	1.26161823582872	1.99632193417636	0.0458988920396454	NA	detriment	FALSE	FALSE	FALSE	NA
dette	numeri	2.339127278315	0.189490329318871	0.612728608092422	0.310435883733877	0.756229509793692	0.792257258508758	said	FALSE	FALSE	FALSE	NA
dettero	numeri	0.120633165868458	1.37358039064439	1.29721929176547	1.39505038547189	0.163000646121006	0.22893578537847	said	FALSE	FALSE	FALSE	NA
detti	numeri	11.0803272401379	-0.119757794149691	0.493616958497199	-0.242937377896124	0.808053909396879	0.836793083496628	called	FALSE	FALSE	FALSE	NA
devono	numeri	0.398272617866585	1.61184701194483	1.29829177262306	1.95144906518475	0.0510036496623063	0.125715589222586	must	FALSE	FALSE	FALSE	other
di	numeri	178.701849667221	0.246333457391922	0.102243346267766	2.40936292177184	0.0159803979908163	0.0822110841591768	of	FALSE	FALSE	FALSE	NA
diacono	numeri	0.240473112898977	2.93013612226721	1.17830423081032	2.67403828637791	0.0074943894943673	0.0709279140753833	deacon	FALSE	FALSE	FALSE	NA
dicendo	numeri	0.775526585922311	1.7115934500621	0.86035842156604	2.05581787934109	0.0398000739844362	0.114678084597439	saying	FALSE	FALSE	FALSE	NA
dichi	numeri	0.47213374426796	0.735071961397593	0.745604281013345	1.00272171418546	0.315995150007262	0.374024866209123	NA	FALSE	FALSE	FALSE	NA
dichiarando	numeri	0.229244030473296	2.14532050223765	1.08074392497936	2.10224696382868	0.0355316477997819	0.110079400573081	declaring	FALSE	FALSE	FALSE	NA
dici	numeri	0.65066815485252	0.359437683329201	0.764786358798752	0.477575384732583	0.632952454167676	0.679938867192575	say	FALSE	FALSE	FALSE	NA
dieci	numeri	2.27768650374113	1.51616301729523	0.542304293905716	2.81278698554015	0.00491141748558846	0.0667682211303175	ten	FALSE	FALSE	FALSE	NA
diedi	numeri	0.947430018861354	0.629113916438949	0.658553779234897	0.968786048825504	0.33265194878382	0.390852970729234	gave	FALSE	FALSE	FALSE	NA
dietro	numeri	0.526422972656398	0.981499911275064	0.652514450769782	1.52557275686576	0.127116301134334	0.199057715945015	behind	FALSE	FALSE	FALSE	NA
difetti	numeri	0.108849833417573	2.63756730469054	1.14279475878809	2.44651565553632	0.0144244532778713	0.0792305195174549	defects	FALSE	FALSE	FALSE	NA
differenze	numeri	0.118854195186549	2.20363080565426	1.16786153623202	1.96926412358728	0.0489227687263202	0.12329637107094	difference	FALSE	FALSE	FALSE	NA
diffesa	numeri	0.0740641532297495	1.69161925182133	1.28780427066287	1.50270342614294	0.132915538834158	NA	defense	FALSE	FALSE	FALSE	NA
difficili	numeri	1.07218574602175	2.45436885563903	0.858196459928434	2.92400315083438	0.00345561248887249	0.0643920900614999	difficult	FALSE	FALSE	FALSE	NA
difficolta	numeri	0.107002538866891	2.02543126312828	0.999896969276156	2.05737382560429	0.0396502809019249	0.114678084597439	difficulty	FALSE	FALSE	FALSE	NA
diffusamente	numeri	0.124794065060147	2.08363882570825	1.28664951248218	1.69262017772185	0.0905277878152598	0.164414756091679	widely	FALSE	FALSE	FALSE	NA
dii	numeri	3.69687477068185	-1.01014644060925	0.542309758040893	-1.86091442289541	0.0627562626670973	0.136600946690233	god	FALSE	FALSE	FALSE	NA
diligentemente	numeri	0.149504675312426	1.99303150157008	0.956988751533426	2.15707007174907	0.0310002051018629	0.10210493398455	diligently	FALSE	FALSE	FALSE	NA
diligenti	numeri	0.568942979064404	2.20547496587588	0.72234574276547	3.097354687159	0.00195256098354152	0.0582714799100838	diligent	FALSE	FALSE	FALSE	NA
diligenze	numeri	1.38108124459953	0.102006469928764	0.616478121845449	0.166033295526482	0.868130747774271	0.890767276879089	stagecoaches	FALSE	FALSE	FALSE	NA
dilli	numeri	0.19368484059871	1.41656216433617	1.24960875368892	1.34095515195069	0.179935014059087	0.243275609725456	NA	FALSE	FALSE	FALSE	NA
dimeno	numeri	0.0600738489193711	2.64806345859904	1.17389132708303	2.40191272439858	0.0163095991054501	NA	NA	FALSE	FALSE	FALSE	NA
dimo	numeri	0.0686344384204446	2.34594086379308	1.24209628196196	2.0421229144975	0.0411393404259291	NA	NA	FALSE	FALSE	FALSE	NA
dimostra	numeri	0.0373490578143237	1.54973059051995	1.28779154353331	1.35380244074583	0.175799414785431	NA	show	FALSE	FALSE	FALSE	other
din	numeri	0.256041878472995	3.05908064369308	0.927461215347619	3.41855847754231	0.000629537886145829	0.0492627528996774	NA	TRUE	FALSE	FALSE	NA
dinari	numeri	0.0636027116662549	1.38684081709353	1.28804688462565	1.74068963275985	0.0817379964992884	NA	dinars	FALSE	FALSE	FALSE	NA
dini	numeri	0.549895392094934	1.6461244236048	0.559018263864357	2.96852852780128	0.00299229324908309	0.0642993879169674	NA	FALSE	FALSE	FALSE	NA
dir	numeri	0.764154975862735	1.00506179338749	0.886132416363021	1.18496489029964	0.236031328926525	0.294611094580577	say	FALSE	FALSE	FALSE	NA
dire	numeri	0.156566739576677	2.06328533610461	0.933862934274643	2.25038027917501	0.0244248157778662	0.0941426050337476	say	FALSE	FALSE	FALSE	NA
direttore	numeri	0.14804247440513	1.52792113938601	1.28708983318097	1.27071497458115	0.203830066327569	0.264731232642002	director	FALSE	FALSE	FALSE	public person
diri	numeri	1.17426662154344	-0.453538990090446	0.62840194498784	-0.725108675133822	0.468385362779963	0.521383805814122	tell	FALSE	FALSE	FALSE	NA
diritti	numeri	0.105707724583396	1.36641247426834	1.2932827963533	1.14267355806135	0.253174152204805	0.3108208119296	right	FALSE	FALSE	FALSE	NA
dirsi	numeri	0.515728416594267	2.64881227842266	1.06872506283006	2.60378361961343	0.00922009463149	0.0736806231804016	say	FALSE	FALSE	FALSE	NA
discipline	numeri	0.171273188054119	1.49469249644855	1.28139687873453	1.31787305720046	0.18754614633119	0.249062170645861	discipline	FALSE	FALSE	FALSE	NA
discorsi	numeri	0.177084152836398	1.49522598036981	1.10471050907475	1.40470866107591	0.160107929231001	0.226432588439555	speeches	FALSE	FALSE	FALSE	NA
disi	numeri	0.0593460391796835	1.82356139239205	1.29423473692306	1.63219474653333	0.10263846713874	NA	NA	FALSE	FALSE	FALSE	NA
disordini	numeri	0.189066197459929	1.65714035413401	1.03944605270896	1.63796060125847	0.101429912817514	0.175953050618471	disorder	FALSE	FALSE	FALSE	NA
disponendo	numeri	0.0450618045755	1.49858846086243	1.28782842012901	1.38472579951096	0.16613632709939	NA	placing	FALSE	FALSE	FALSE	NA
disposti	numeri	0.106130571952258	2.3435162466832	1.18298455944125	2.02656721882484	0.0427066918736395	0.116962965708077	willing	FALSE	FALSE	FALSE	NA
dissero	numeri	0.0875760620029491	2.40552790812119	1.24210940375	2.02121985767489	0.0432570109695106	0.11774936359783	said	FALSE	FALSE	FALSE	NA
dissi	numeri	0.356329761085975	0.994606414986239	0.995591255343493	1.04551174844878	0.295786513575632	0.354217378510487	said	FALSE	FALSE	FALSE	NA
distanze	numeri	0.11556651349911	2.16363985793531	1.00857873271502	2.18843469712465	0.0286379531895168	0.0994348746193286	distance	FALSE	FALSE	FALSE	NA
distintamente	numeri	0.0687943121399103	2.22302733045989	1.25838173098042	1.83935511949246	0.0658629707501617	NA	distinctly	FALSE	FALSE	FALSE	NA
distinte	numeri	0.181305938086328	2.46846893587818	1.12621806010649	2.28715770928802	0.0221866194716319	0.0913466490948712	distinct	FALSE	FALSE	FALSE	NA
distinti	numeri	0.194927170170896	2.95574001850062	0.853406463943633	3.51625210918862	0.000437685163150841	0.0492627528996774	distinct	TRUE	FALSE	FALSE	NA
distretto	numeri	0.159728196263896	1.66244154277638	1.24474627480292	1.41967157514531	0.155703317106724	0.223393766463204	district	FALSE	FALSE	FALSE	place
distribuire	numeri	0.115468248594637	1.85131489872458	1.19124676977705	1.67097466142353	0.094726682810471	0.168361291239213	distribute	FALSE	FALSE	FALSE	NA
distribuite	numeri	0.0339206650334831	1.91847472937815	1.29809171849067	1.64918132199119	0.0991104932824435	NA	distributed	FALSE	FALSE	FALSE	other
distribuiti	numeri	0.128702996703533	2.14490932264102	1.16878805224542	1.90525609908346	0.0567467891065133	0.131626730057817	distributed	FALSE	FALSE	FALSE	other
diti	numeri	0.164592471136937	2.17690970192782	1.00524372967676	2.23626906039103	0.0253341518440369	0.0953431251445885	finger	FALSE	FALSE	FALSE	NA
divini	numeri	0.129127392390444	1.70206143436353	1.28602354921737	1.40704234171159	0.159414833674128	0.225976561385764	divine	FALSE	FALSE	FALSE	religious
dodeci	numeri	0.175477531975982	1.81656031741176	1.04988961564363	1.79223093744918	0.0730959808553753	0.147706563115862	twelve	FALSE	FALSE	FALSE	NA
dodici	numeri	0.179004991110681	2.29920396431609	0.999810838767275	2.39500852155446	0.0166199790019596	0.0833556245844869	twelve	FALSE	FALSE	FALSE	NA
doglio	numeri	0.0940257856006418	2.37588186958397	1.22887294711976	2.14772323647551	0.0317357483096418	0.103313909228631	NA	FALSE	FALSE	FALSE	NA
dogni	numeri	1.24632219580942	0.659011194394948	0.541492847133073	1.22188805031356	0.221749964968022	0.282444731075112	every	FALSE	FALSE	FALSE	NA
dolci	numeri	0.567128032452262	2.29096338078927	0.749354370524763	3.10539817578244	0.00190023033717276	0.0582714799100838	sweet	FALSE	FALSE	FALSE	NA
dolor	numeri	0.0857485971340314	1.90231121978253	1.29080146653351	1.56717587278642	0.117073588361256	0.191871607997553	pain	FALSE	FALSE	FALSE	NA
dolori	numeri	0.425940085090859	0.64223672190733	0.671722567806997	0.967030402491397	0.33352883550893	0.391473143928063	pain	FALSE	FALSE	FALSE	NA
dolorosi	numeri	0.202036241293789	2.20747120176803	1.22519170816104	2.02023795790422	0.0433587107707274	0.117762427037186	painful	FALSE	FALSE	FALSE	other
domenica	numeri	0.160546240726857	2.0186393973237	1.04576596488959	2.03705969067881	0.0416440606982658	0.116613767972797	sunday	FALSE	FALSE	FALSE	NA
domenico	numeri	0.421641492836906	1.89064869096431	1.05944130217325	1.86812335117648	0.0617448793987281	0.135778200481713	dominico	FALSE	FALSE	FALSE	NA
domestiche	numeri	0.11117364028098	2.15125596787303	1.24159482368013	1.82563413002426	0.0679053912171433	0.141631358424586	domestic	FALSE	FALSE	FALSE	other
domestici	numeri	0.100051319940407	1.87503309653979	1.24670530767362	1.57351645406163	0.115599281411791	0.190513731231923	domestic	FALSE	FALSE	FALSE	other
dominio	numeri	0.678923382667962	3.11667607832603	0.96456081092526	3.39090107920861	0.000696632402483495	0.0492627528996774	domain	TRUE	FALSE	FALSE	NA
don	numeri	0.298972200624044	2.06394749532927	0.675958774348136	3.08476202233093	0.00203715081467574	0.0582714799100838	NA	FALSE	FALSE	FALSE	NA
donati	numeri	0.149221983968482	3.13788360867473	0.958069254077499	3.36821369399247	0.000756569306050826	0.0492627528996774	donated	TRUE	FALSE	FALSE	NA
donativi	numeri	0.0863534538195019	1.60183749372487	1.28779119998926	1.45252652164032	0.146355260247091	0.215121132853358	donations	FALSE	FALSE	FALSE	NA
doni	numeri	0.392944597143084	2.13329079280868	0.63581998543056	3.38656337605509	0.000707739275092315	0.0492627528996774	gift	TRUE	FALSE	FALSE	NA
donne	numeri	2.88627578010588	0.400377445822075	0.481232412669591	0.833735222773927	0.404430205061531	0.459542527838406	women	FALSE	FALSE	FALSE	NA
dopo	numeri	2.21077374572582	-0.316794502745722	0.671012946826555	-0.475654541898232	0.634320511438358	0.681082291601837	after	FALSE	FALSE	FALSE	other
doppi	numeri	1.93426387365488	-0.0169839196004751	0.959674902514657	-0.0176996071682548	0.985878494033728	0.990293534311533	after	FALSE	FALSE	FALSE	other
doppie	numeri	0.100998572066534	2.36405990558815	1.16517206147395	2.18210547552688	0.0291017491944938	0.0997035283650148	double	FALSE	FALSE	FALSE	NA
dordine	numeri	0.387110933407166	2.13350322295453	0.939411828809537	2.3704494444156	0.017766473486705	0.0849684435622161	order	FALSE	FALSE	FALSE	public response
dore	numeri	0.227964578430845	1.4469981981459	1.28822897684173	1.33350016945859	0.182367719927621	0.245395263013842	dore	FALSE	FALSE	FALSE	NA
dori	numeri	0.392112431437168	1.15027267953597	0.747608525830041	1.56222232697427	0.118235622616234	0.192315084501968	NA	FALSE	FALSE	FALSE	NA
dormire	numeri	0.0473895630600359	2.33509110419647	1.26347468264689	1.9753783400002	0.0482252289587861	NA	sleep	FALSE	FALSE	FALSE	NA
dormito	numeri	0.0715386010228157	2.01921518830981	1.2579746049708	1.65748431148816	0.0974215981359603	NA	slept	FALSE	FALSE	FALSE	NA
dosi	numeri	0.114789114873964	2.12098549129452	0.987994346791872	2.17663774298756	0.02950760676862	0.0999781903051582	dose	FALSE	FALSE	FALSE	NA
dotti	numeri	0.752823093232481	2.19252679355717	0.84385181096239	2.68714945362204	0.0072064700278211	0.0705133754334527	dotte	FALSE	FALSE	FALSE	NA
dottobre	numeri	0.106949545904314	2.13105078031815	1.01616412857675	2.1532238367315	0.0313010911838691	0.102493937993311	october	FALSE	FALSE	FALSE	NA
dottor	numeri	0.126240353780679	1.50522637788252	1.07967367758181	2.34069224092028	0.0192480262467148	0.088007622736963	dr	FALSE	FALSE	FALSE	NA
dottori	numeri	0.556855936485689	1.54289159218472	0.879608762605561	1.77086090669791	0.0765838346329089	0.150814346867089	doctor	FALSE	FALSE	FALSE	prevention measure;public response;prevention measure;public response
dovessero	numeri	0.0992489407365777	0.504644732750441	1.29754466174389	1.41097860695533	0.158250922086067	0.225288142092986	should they	FALSE	FALSE	FALSE	NA
dovi	numeri	2.29634457126461	0.261374398969599	1.10922449502532	1.13543990037777	0.256191049723333	0.314009029797506	where	FALSE	FALSE	FALSE	NA
dri	numeri	0.0845151687454778	2.26824544201373	1.17011063385452	2.04809474585602	0.040550716648091	0.115572118731471	NA	FALSE	FALSE	FALSE	NA
dritte	numeri	0.0793034125463416	2.16970355118829	1.28970010419426	1.81302273992635	0.0698283140930023	NA	straight	FALSE	FALSE	FALSE	NA
dubbio	numeri	0.351483153289576	0.990213450833897	0.824884625662383	1.2302564020911	0.218601104885713	0.279704665293015	doubt	FALSE	FALSE	FALSE	NA
dubio	numeri	0.0939455752145837	2.09764692925446	1.24887377337932	1.72700657225018	0.0841664831485312	0.158365000895708	doubt	FALSE	FALSE	FALSE	NA
ducali	numeri	0.122201685321088	1.70967528647872	1.24777713137586	1.41712403537861	0.156446666461492	0.224080378590758	ducals	FALSE	FALSE	FALSE	NA
ducati	numeri	1.40453121740803	0.659180554193888	0.902718340806057	0.76077421356493	0.446791938904281	0.501327823392848	duchy	FALSE	FALSE	FALSE	place
duce	numeri	0.419622738470196	0.621244873452523	0.845586100498348	0.752441583541214	0.451785547380069	0.505413956495509	duce	FALSE	FALSE	FALSE	NA
ducento	numeri	0.0774692387997762	1.5834223791574	1.29241010073748	1.36389317723841	0.17260118847357	NA	two hundred	FALSE	FALSE	FALSE	NA
duchi	numeri	0.164134749523572	3.03847896372301	1.12141858592652	2.8543714653513	0.00431220773611189	0.0667682211303175	duke	FALSE	FALSE	FALSE	NA
dui	numeri	6.98142408078723	-0.17176398988841	0.406120202336216	-0.423459515998897	0.671960029776983	0.717034418073155	NA	FALSE	FALSE	FALSE	NA
dun	numeri	0.369838483477234	0.890895837224871	1.0082729804471	0.922908100577237	0.356055098801858	0.413192445397679	NA	FALSE	FALSE	FALSE	NA
duna	numeri	0.25096638604019	2.09932660247294	0.834290901710188	2.55950057246784	0.0104822683207175	0.0746404058519665	NA	FALSE	FALSE	FALSE	NA
dunque	numeri	0.988118070708527	0.290066816327134	0.774844919546591	0.381782381093564	0.702622788498614	0.745145586100422	so	FALSE	FALSE	FALSE	NA
duoi	numeri	0.480993284067605	1.54158807091284	1.16522106487105	2.08945407821005	0.0366668675940267	0.1117533216516	NA	FALSE	FALSE	FALSE	NA
durante	numeri	0.327215421476129	1.30975068762818	0.921133112982425	1.46567234990535	0.142737570391136	0.212167243464094	during	FALSE	FALSE	FALSE	other
durare	numeri	0.10356984089659	2.542459923637	1.21715269952615	2.28921270820431	0.0220669965808745	0.0913466490948712	last	FALSE	FALSE	FALSE	NA
durava	numeri	0.0797588823242491	1.67484516229397	1.28773219576433	1.56270722290672	0.118121474728254	NA	lasted	FALSE	FALSE	FALSE	NA
dure	numeri	0.983084428265872	2.26914587424581	1.03688240611499	2.3380845071114	0.0193828647490235	0.088007622736963	hard	FALSE	FALSE	FALSE	NA
duri	numeri	1.25786508902406	1.51572724611688	0.74112842703464	2.07160826795029	0.0383019882479681	0.113339524591283	hard	FALSE	FALSE	FALSE	NA
duti	numeri	0.0571434943762298	1.92760540198146	1.29305977635212	1.79200980406184	0.0731313955565847	NA	NA	FALSE	FALSE	FALSE	NA
e	numeri	56.3810341180478	-0.235114125177812	0.205763762768032	-1.14274480940862	0.253144559430031	0.3108208119296	and	FALSE	FALSE	FALSE	NA
ebbi	numeri	0.213357368167532	1.15830090920001	1.28302113024785	0.989691552513003	0.32232490521953	0.380312868178541	had	FALSE	FALSE	FALSE	other
eben	numeri	0.0269328402641648	1.66859649770067	1.28769811318663	1.52672714374815	0.126828874819833	NA	NA	FALSE	FALSE	FALSE	NA
eccellenti	numeri	0.0439664398760401	1.85403211338588	1.29647377278425	1.60142178531281	0.109283530763691	NA	excellent	FALSE	FALSE	FALSE	NA
eccelsi	numeri	0.118007322555481	1.22561891614253	1.28813133974977	1.03504998000975	0.300645570618884	0.359077750212011	excellence	FALSE	FALSE	FALSE	NA
eccetto	numeri	0.0968211082086484	2.0114691720702	1.08375355123156	1.87982535445032	0.0601318837713127	0.134168260887117	except	FALSE	FALSE	FALSE	NA
eccettuati	numeri	0.0697254587165409	1.94536893006803	1.25192390921945	1.63356889932865	0.102349402615797	NA	except	FALSE	FALSE	FALSE	NA
eccidio	numeri	0.135170248149112	2.01515687681378	1.17447562260986	1.8135716587444	0.0697436970358304	0.143914546873383	slaughter	FALSE	FALSE	FALSE	consequence
ecclesiastiche	numeri	0.133867402699431	1.98138737161439	1.09971130094035	1.90083573129816	0.0573235322939586	0.131917959030628	ecclesiastical	FALSE	FALSE	FALSE	religious
ecco	numeri	0.27316757445962	1.56047115031395	0.966980323598055	1.66514664709049	0.0958835022125031	0.169725258942883	here	FALSE	FALSE	FALSE	NA
ed	numeri	11.030093865393	-0.126273691684711	0.860523438837565	-0.146442775768918	0.883571861092641	0.903717138363335	and	FALSE	FALSE	FALSE	NA
edere	numeri	0.602415035091195	1.54680161960223	1.28783271414213	1.38889159239633	0.164865717529669	0.230401124248628	NA	FALSE	FALSE	FALSE	NA
editti	numeri	0.465546258292608	1.06067737953241	0.761742268981535	1.42604166792382	0.153856314834885	0.221786448698359	edict	FALSE	FALSE	FALSE	public response
effe	numeri	0.165938869439945	0.662022775548242	1.29564114056551	0.846518551348544	0.397263529282482	0.453236061129505	NA	FALSE	FALSE	FALSE	NA
effetti	numeri	1.70898050265554	0.164524115377657	0.5259058208735	0.31435173358261	0.753253910369385	0.790616996237029	effect	FALSE	FALSE	FALSE	other
efficaci	numeri	0.791811937278234	1.70889332920043	0.845375013754602	2.10346644754042	0.0354250152768749	0.109900842691605	effective	FALSE	FALSE	FALSE	NA
egli	numeri	2.22055474682774	-0.564384939982647	0.651047704248107	-0.873376623170211	0.382457828516054	0.439924568903338	he	FALSE	FALSE	FALSE	NA
egual	numeri	0.335844112225483	2.7929238847152	1.14769241907795	2.58709314374313	0.00967894242919519	0.0743488625639891	equal	FALSE	FALSE	FALSE	NA
eguali	numeri	0.201650632749115	2.26747150286358	1.17254180501357	2.00143124989081	0.0453459358066729	0.120225690324311	equal	FALSE	FALSE	FALSE	NA
eh	numeri	0.871105860034195	0.876072894166797	1.18234984280729	0.82014161764734	0.412135379502305	0.466642936003872	NA	FALSE	FALSE	FALSE	NA
ei	numeri	0.291914617778512	1.72496400314833	0.775543519216136	2.2465140893116	0.0246710981107872	0.0946710073260147	NA	FALSE	FALSE	FALSE	NA
el	numeri	0.332717066067137	0.968269627772216	1.06581567685871	0.952733314217372	0.340725209494068	0.398045127549581	NA	FALSE	FALSE	FALSE	NA
eleggere	numeri	0.122227483650336	2.54850568491487	1.15322767301006	2.29526569612306	0.0217179022544063	0.0910201428118207	elect	FALSE	FALSE	FALSE	NA
eleggersi	numeri	0.146336989448998	2.21477310047688	1.29538831892125	1.97509412704965	0.0482574671996072	0.122448183695958	elect yourself	FALSE	FALSE	FALSE	NA
elemosine	numeri	0.210242749911169	1.68010258720347	1.03035572495055	1.6927116719027	0.0905103624824764	0.164414756091679	alms	FALSE	FALSE	FALSE	religious
elesse	numeri	0.0936042034891409	2.0628937836011	1.28492373404777	1.73957917978547	0.0819329377377046	0.154954114119453	elected	FALSE	FALSE	FALSE	NA
eletti	numeri	1.04612700270568	1.45012705334	0.653986201453399	2.22748784963007	0.0259146869628136	0.0961574289200764	elected	FALSE	FALSE	FALSE	NA
elle	numeri	0.537490571939972	0.68275501054566	0.804568574466494	0.86345858811579	0.387885378832004	0.444571744874903	NA	FALSE	FALSE	FALSE	NA
eminenza	numeri	1.20331482792955	1.09806206079745	1.17855873725428	1.46775633168585	0.142170423103125	0.211612262316054	eminence	FALSE	FALSE	FALSE	public person
entrando	numeri	0.075372607544282	2.22914081390271	1.18922335245292	1.91799265086694	0.0551119430164992	NA	entering	FALSE	FALSE	FALSE	NA
entrate	numeri	0.0908616290756991	2.63043874407258	1.09450935901044	2.46174074716425	0.0138264569251451	0.0787444009525386	revenue	FALSE	FALSE	FALSE	NA
entrati	numeri	0.187661273274621	1.71616755413094	0.806533728398876	2.15784589653239	0.0309398151360425	0.102055890220799	entered	FALSE	FALSE	FALSE	NA
entri	numeri	0.436778279856777	1.78685563810339	0.693528721172812	2.59448648253365	0.00947323386306908	0.0737793873432776	enter	FALSE	FALSE	FALSE	NA
er	numeri	0.172226666383036	2.01460300636169	0.936615320890199	2.19864342944264	0.0279032863400668	0.0989536948776135	NA	FALSE	FALSE	FALSE	NA
eran	numeri	0.270630584725638	2.15611697265104	1.16325281741718	1.9561896233382	0.0504428204458765	0.1249309131272	were	FALSE	FALSE	FALSE	other
erano	numeri	9.51986562831301	0.747696264142456	0.550168051181366	1.36468634534349	0.172351653125958	0.236154403153039	were	FALSE	FALSE	FALSE	other
erbe	numeri	0.108915662077539	1.83213840636798	1.28353903817019	1.54666486912374	0.121944078582971	0.195498247960073	herbs	FALSE	FALSE	FALSE	NA
ere	numeri	8.72663117067262	-0.109902923598252	0.474991540375161	-0.231486056926897	0.816937216270395	0.843641885863028	was	FALSE	FALSE	FALSE	other
eredi	numeri	0.0891783594634462	2.23547657215483	1.23974590050659	1.91912516588616	0.0549684952794032	0.129540505179337	heir	FALSE	FALSE	FALSE	NA
eri	numeri	0.624737110902675	1.96056689920223	0.864963693993302	2.38059343100163	0.017284777174234	0.0846528599859951	were	FALSE	FALSE	FALSE	other
errare	numeri	0.347751150054024	2.57640931089055	1.21895020443641	2.455158703309	0.0140822402807476	0.0787444009525386	err	FALSE	FALSE	FALSE	NA
errori	numeri	0.301403639849737	1.90624911410612	0.755045888644936	2.56785486503207	0.0102329990065664	0.0746404058519665	error	FALSE	FALSE	FALSE	NA
es	numeri	0.292954448168116	1.70297202514206	0.763116856525118	2.26431893845547	0.0235545055989952	0.0929243250456297	NA	FALSE	FALSE	FALSE	NA
esa	numeri	0.902620386154293	2.56229965919883	1.20298856895877	2.28561672897594	0.0222766906174296	0.0913466490948712	NA	FALSE	FALSE	FALSE	NA
escono	numeri	0.031727193155672	1.61039046554247	1.2877452370876	1.43874805160679	0.150221919598213	NA	come	FALSE	FALSE	FALSE	NA
esempio	numeri	0.247157993698258	1.74608761208976	0.973670950989885	1.85011345578712	0.0642971989531839	0.138531221429946	example	FALSE	FALSE	FALSE	NA
esorta	numeri	0.0806633173617606	1.6240338635215	1.28777374930851	1.4801749625274	0.138826560355698	NA	urge	FALSE	FALSE	FALSE	NA
esperti	numeri	0.049515830995452	1.5574824348407	1.28781603077167	1.35170953706291	0.176468252946249	NA	experts	FALSE	FALSE	FALSE	NA
espo	numeri	0.0717162418801015	2.21077000057118	1.25098340212379	1.96880766844536	0.048975181373595	NA	NA	FALSE	FALSE	FALSE	NA
esposti	numeri	0.410087012557553	1.71073610990099	0.78983721781952	2.22188366911408	0.0262911683352149	0.0968326610441494	exposed	FALSE	FALSE	FALSE	NA
espressamente	numeri	0.0680762933126171	1.16045819114304	1.29409026618799	1.51146441117792	0.130670169347449	NA	expressly	FALSE	FALSE	FALSE	NA
espressione	numeri	0.218032160164672	2.32804391663249	1.25153549159214	2.01544731554556	0.0438578010086446	0.118521744171554	expression	FALSE	FALSE	FALSE	NA
espri	numeri	0.157772039321123	2.47566072439335	1.2492780877891	2.26521380490003	0.0234995623998275	0.0929243250456297	express	FALSE	FALSE	FALSE	NA
espurgatori	numeri	0.207874971451527	1.7305787703876	1.28333421609626	1.43622269273067	0.150938983739086	0.219272111740135	espurgatori	FALSE	FALSE	FALSE	disinfection
esse	numeri	0.52790023679476	1.26212749907578	0.95408028040998	1.34901420595359	0.177332403184896	0.241210782500741	they	FALSE	FALSE	FALSE	other
essempio	numeri	0.0698795526469568	1.44734664175544	1.29241951265421	1.30731791847081	0.191104761140068	NA	example	FALSE	FALSE	FALSE	NA
essendo	numeri	1.99513583112036	0.653502394565007	0.720127900695315	0.917041496160794	0.359120895944344	0.416498536506289	being	FALSE	FALSE	FALSE	other
essendogli	numeri	0.044511707500549	1.60969407113302	1.2877781641372	1.43266751263306	0.151952877928851	NA	being	FALSE	FALSE	FALSE	other
esser	numeri	2.99805511057276	0.531652399761305	0.784275838805308	0.689362970222882	0.490594880034205	0.542071091584592	be	FALSE	FALSE	FALSE	other
essere	numeri	2.4541495611943	0.461654188161498	0.819359870953312	0.569855865732936	0.568775460976839	0.617803079404867	be	FALSE	FALSE	FALSE	other
esserne	numeri	0.0778040355086881	2.23365455180826	1.28665564400644	1.87817507567235	0.0603572186261052	NA	be	FALSE	FALSE	FALSE	other
essersi	numeri	0.772577694073946	1.56197164280371	0.996220581726216	1.64557535735393	0.0998512160896535	0.174428565178421	be	FALSE	FALSE	FALSE	other
esservi	numeri	0.0968740609295575	1.62709137083652	1.29568904443619	1.40626006458747	0.159646914088455	0.226065674432074	be	FALSE	FALSE	FALSE	other
essi	numeri	4.41089166261757	1.16106198325913	0.738367164272092	1.58021128960599	0.114058487203467	0.18838968099954	they	FALSE	FALSE	FALSE	other
esteriori	numeri	0.0789337223425236	2.31550774932157	1.2499300629859	1.95423958553665	0.0506728898583359	NA	exterior	FALSE	FALSE	FALSE	NA
esterni	numeri	0.174212396191019	2.49457477100234	1.09604982826263	2.31897136316665	0.0203965891204554	0.0897049988180027	external	FALSE	FALSE	FALSE	NA
estinguere	numeri	0.0667783233086531	1.62528297587788	1.28777275481436	1.46729854807446	0.142294858523848	NA	extinguish	FALSE	FALSE	FALSE	NA
estinta	numeri	0.0933544312728809	2.1228537558696	1.28304994873596	1.80451796277762	0.0711501457910976	0.145669208640739	extinct	FALSE	FALSE	FALSE	NA
estinti	numeri	0.088143719574401	2.40139781531235	1.01695587446334	2.40389014987458	0.01622164696748	0.0827791486023641	extinct	FALSE	FALSE	FALSE	NA
estratti	numeri	0.200358134046017	2.11070105522271	1.22185574125818	1.80034648121629	0.071805945789882	0.146552080442862	extract	FALSE	FALSE	FALSE	treatment
estreme	numeri	0.104963897485648	1.76515929017242	1.29628077910809	1.47757422677981	0.139521777067405	0.209107769779282	extreme	FALSE	FALSE	FALSE	NA
et	numeri	0.722714984599348	0.3195444926163	0.705642186819028	1.22356584412554	0.221116051085058	0.282127526811308	NA	FALSE	FALSE	FALSE	NA
eta	numeri	1.07114606332514	1.62644026827319	0.622948453527597	2.64414960438358	0.00818964502508031	0.0719071242644043	NA	FALSE	FALSE	FALSE	NA
eterne	numeri	0.123470924632231	2.85722901533985	0.979085719871342	3.04372403658834	0.00233669380930171	0.0602437266007327	eternal	FALSE	FALSE	FALSE	NA
eusebio	numeri	0.080848960762368	1.44884837404203	1.28788979699989	1.42759943324985	0.153407186846032	0.2212812347882	eusebio	FALSE	FALSE	FALSE	NA
evi	numeri	0.0907360328649805	2.54916595003177	1.22287201618556	2.2417233308547	0.0249792590369907	0.0946710073260147	NA	FALSE	FALSE	FALSE	NA
evitare	numeri	0.0873981930855993	1.59131742067693	1.28779932638893	1.43783258301786	0.150481561977386	0.219033188523865	avoid	FALSE	FALSE	FALSE	NA
f	numeri	2.6396093269777	0.170449761498395	0.719559535596182	0.23939503445198	0.810799280020119	0.838948735749205	NA	FALSE	FALSE	FALSE	NA
fabri	numeri	0.0571104025979769	1.64835905030909	1.2909155342472	1.44135830820773	0.149483482309152	NA	blacksmiths	FALSE	FALSE	FALSE	NA
fabricare	numeri	0.0884298178731825	2.03767433376352	1.24179821470297	1.77123506726328	0.0765216201262762	0.150814346867089	fabricate	FALSE	FALSE	FALSE	NA
fabricate	numeri	0.134715148751797	2.70779831394905	1.20462418371888	2.45365604717196	0.0141412168903209	0.0787444009525386	manufactured	FALSE	FALSE	FALSE	NA
fabricati	numeri	0.175197239307799	1.7360469464213	1.11985766387339	1.63740121201689	0.101546665146147	0.176019451254102	fabricati	FALSE	FALSE	FALSE	NA
fabriche	numeri	0.186897683791369	2.35497543403481	0.966494037384266	2.50332469478004	0.0123032614042636	0.0761711311862074	build	FALSE	FALSE	FALSE	NA
faccia	numeri	0.626208693593285	1.3483369990776	0.622468269159005	2.17803239826205	0.0294036248011604	0.0997765967155866	face	FALSE	FALSE	FALSE	NA
facendo	numeri	0.602855729315177	0.838933078000103	0.56175911575462	1.50279544003179	0.132891802184567	0.203882566552657	doing	FALSE	FALSE	FALSE	NA
facendosi	numeri	0.115055872690683	2.18982992821135	1.01018461072956	2.21535086253537	0.0267359912521543	0.0969119358929126	making	FALSE	FALSE	FALSE	other
facesse	numeri	0.245554949237413	1.40431186546026	0.83345586159132	1.71841321065797	0.0857212724112726	0.159378306939545	did	FALSE	FALSE	FALSE	other
facessero	numeri	0.715800711091915	1.64725131671472	0.948013256973113	1.80650495320257	0.0708395011485742	0.145373285522646	did	FALSE	FALSE	FALSE	other
faceva	numeri	0.7575558164474	1.59956982932621	1.12425271575197	2.10512511566966	0.0352804185173409	0.109603848662598	was	FALSE	FALSE	FALSE	other
facevano	numeri	0.744074660664031	1.30765105112536	1.2071029882911	1.18546060821299	0.235835380584607	0.294531602812513	did	FALSE	FALSE	FALSE	other
facili	numeri	0.316813263030316	1.43960371791989	0.837843017314987	1.75118069050584	0.0799147904856516	0.153598007762911	easy	FALSE	FALSE	FALSE	NA
facilmente	numeri	0.399584080555293	2.32792887466422	0.799419811269942	2.94906362993868	0.00318738343714928	0.0642993879169674	easily	FALSE	FALSE	FALSE	NA
facolta	numeri	0.191748563593246	1.46407986059668	0.763882343604146	1.93419281667595	0.0530894252645985	0.128318513866912	faculty	FALSE	FALSE	FALSE	other
fale	numeri	0.028387975486434	1.65009676862223	1.28771333648011	1.49710119156371	0.13436692977142	NA	NA	FALSE	FALSE	FALSE	NA
falli	numeri	0.108380434345349	1.8690879679009	1.28473270557626	1.75818111227252	0.0787166979253605	0.152208235729813	foul	FALSE	FALSE	FALSE	NA
fame	numeri	0.786483809116942	1.73123416151867	0.878049916318806	2.03431172062129	0.0419201761958454	0.116671741535261	hungry	FALSE	FALSE	FALSE	NA
fami	numeri	0.8532575733595	0.7731386137428	0.702889869042393	1.10976967978309	0.267098287913547	0.325245092177028	hungry	FALSE	FALSE	FALSE	NA
famiglie	numeri	2.03267089896841	1.20335829087086	0.53713122448085	2.24441674647832	0.024805600023758	0.0946710073260147	family	FALSE	FALSE	FALSE	other
familiari	numeri	0.133372871033874	1.60216878942245	1.28469378285644	1.3884318165468	0.165005593636261	0.230453017762225	family	FALSE	FALSE	FALSE	other
fanciulli	numeri	0.486404090260719	2.36211426015198	0.9250495691876	2.64343444623236	0.00820696558702073	0.0719071242644043	children	FALSE	FALSE	FALSE	NA
fani	numeri	0.547506576046375	1.69526817965373	0.999836605518676	1.76265404373221	0.0779588561282468	0.151264458733268	healthy	FALSE	FALSE	FALSE	other
fanno	numeri	1.07602712776719	1.04475484706933	0.70317865660576	1.50855604886315	0.131412273109519	0.202671503628167	make	FALSE	FALSE	FALSE	NA
fante	numeri	0.0508659287233507	1.4442988083864	1.28786552133937	1.37655789668512	0.168648975643808	NA	knave	FALSE	FALSE	FALSE	NA
fanteria	numeri	0.0860612710370541	1.57127421417414	1.28788330330901	1.33541193189956	0.181741561680428	0.245274562484477	infantry	FALSE	FALSE	FALSE	NA
fanti	numeri	0.101734663878459	2.11752495190066	1.02890953440582	2.11712807970159	0.0342489791562363	0.10744120314327	knave	FALSE	FALSE	FALSE	NA
far	numeri	3.8432524820009	0.146360572113975	0.353036726492561	0.414812656698575	0.678279053475915	0.723433151187103	make	FALSE	FALSE	FALSE	NA
fare	numeri	0.488745699741017	0.603487191330699	1.04339684757814	0.601294600226401	0.547643785450184	0.598326844015959	do	FALSE	FALSE	FALSE	NA
farebbe	numeri	0.223593820559962	1.34452920494617	1.07503545900874	1.30162508346277	0.193044580808623	0.254555552471335	would	FALSE	FALSE	FALSE	NA
fari	numeri	3.25007807716434	-0.584380847418439	0.611193421849253	-0.960533482509678	0.336786787979527	0.393932483492908	do	FALSE	FALSE	FALSE	NA
fariano	numeri	0.0402314986414544	1.65890277569682	1.28774061225712	1.51953125655803	0.128628826561141	NA	pharaod	FALSE	FALSE	FALSE	NA
farine	numeri	0.161705863894302	2.0580001134351	0.762634274817676	2.72746350218163	0.00638233177677618	0.0679693414798624	flour	FALSE	FALSE	FALSE	NA
farle	numeri	0.0929556066810093	2.61361180601168	1.08051939933197	2.53012418587171	0.0114022161538621	0.0760249196812618	ask	FALSE	FALSE	FALSE	NA
farli	numeri	0.430891409932945	1.2387548585084	0.673534471092491	1.85693964654593	0.0633197411594918	0.137489041065576	do	FALSE	FALSE	FALSE	NA
farne	numeri	0.135108109795118	2.02664917478773	0.789662312788724	2.58951828793608	0.00961103176583559	0.0741252247396319	do	FALSE	FALSE	FALSE	NA
farsi	numeri	0.339384284194616	1.45486470798418	1.00201505104729	1.49715985282328	0.134351668958694	0.20472200643638	do	FALSE	FALSE	FALSE	NA
fat	numeri	0.141819633867116	2.25927824602389	0.910785998155358	2.53898268839003	0.0111175324273597	0.0760249196812618	NA	FALSE	FALSE	FALSE	NA
fatali	numeri	0.320768237789207	1.45003684483002	1.29697106400235	1.30090683989446	0.193290344594324	0.254729872458912	fatal	FALSE	FALSE	FALSE	nature of plague
fati	numeri	0.112693397425658	2.24086503675431	1.08466396917992	2.14578355468287	0.0318902512853695	0.103623438164244	do	FALSE	FALSE	FALSE	NA
fatiche	numeri	0.732501250045503	1.26130007318634	0.669037207965042	1.90423374111702	0.0568797492122864	0.131798840375164	labor	FALSE	FALSE	FALSE	NA
fatte	numeri	1.67350731077149	0.176892533268755	0.448745445858205	0.39466384437181	0.69309098917864	0.736429696223444	made	FALSE	FALSE	FALSE	NA
fatti	numeri	7.86673351196066	-0.0735505986826473	0.338526814670767	-0.217371414634455	0.827918906428142	0.853410894815406	done	FALSE	FALSE	FALSE	NA
fe	numeri	3.81855891329442	-0.25396861810085	0.49774711194884	-0.510444334689259	0.609740203407806	0.657371411098035	fe	FALSE	FALSE	FALSE	NA
febbri	numeri	0.227112033933608	0.756657123512177	1.29803541386592	1.3302662366895	0.183430567317375	0.24589103457137	fever	FALSE	FALSE	FALSE	symptom
febre	numeri	0.206961108235625	1.61189252872928	1.09398383922383	1.53540167249252	0.124685193161951	0.197715678097731	fever	FALSE	FALSE	FALSE	symptom
fecero	numeri	1.01443199323088	0.93885738998427	0.709829631945402	1.34177302199427	0.17966960206436	0.243209968274206	made	FALSE	FALSE	FALSE	NA
feci	numeri	4.22795441216923	0.331297475380192	0.575317889760611	0.580724072795865	0.561426434706928	0.611004120838253	made	FALSE	FALSE	FALSE	NA
fecondi	numeri	0.285059864992694	1.00257608152413	1.09174569850924	0.960557497447028	0.336774707862809	0.393932483492908	according to	FALSE	FALSE	FALSE	NA
fedeli	numeri	0.20093854026579	1.51885969092841	0.821124282629469	1.87557486679663	0.0607136802498545	0.134168260887117	faithful	FALSE	FALSE	FALSE	NA
fedi	numeri	1.89621678660138	0.010639720292117	0.695436807529828	0.0153625586613288	0.987742933759635	0.991278478936403	faith	FALSE	FALSE	FALSE	NA
fei	numeri	0.181532678795931	1.80285047370532	1.12605619546136	1.70436076934066	0.0883137083296358	0.161572306511724	NA	FALSE	FALSE	FALSE	NA
feli	numeri	0.0275249929891379	1.66096523420093	1.28770437676941	1.51428776050125	0.129952871464048	NA	NA	FALSE	FALSE	FALSE	NA
felici	numeri	0.408910990780191	1.19754992025312	0.714041151028564	1.70241288554387	0.0886779962102542	0.162106557049389	happy	FALSE	FALSE	FALSE	NA
felicita	numeri	0.104605423073279	2.12566201298837	1.23710364342726	1.81101755599036	0.070138134127732	0.144462658263088	happiness	FALSE	FALSE	FALSE	NA
felli	numeri	0.0831040926534185	1.53109695434557	1.287844117179	1.34218287342438	0.179536708176341	0.243176833598751	NA	FALSE	FALSE	FALSE	NA
femi	numeri	0.0269328402641648	1.66859649770067	1.28769811318663	1.52672714374815	0.126828874819833	NA	NA	FALSE	FALSE	FALSE	NA
femine	numeri	0.0890877252956435	1.71973320594705	1.25370689823223	1.40955602673453	0.158670819041471	0.225537799182522	female	FALSE	FALSE	FALSE	NA
fendo	numeri	0.0899821288185578	2.10698799057525	1.28095682933992	1.83357410457036	0.0667172390850427	0.140961096030358	NA	FALSE	FALSE	FALSE	NA
feni	numeri	0.0949766706272421	1.69525004392121	1.25681123645997	1.4805687660759	0.138721523593628	0.20840748655091	NA	FALSE	FALSE	FALSE	NA
fenti	numeri	0.622514864530452	1.90205971718851	1.29565990214243	1.78948761810539	0.0735363198041997	0.148053611137732	NA	FALSE	FALSE	FALSE	NA
fenza	numeri	0.359861694028056	0.781751156902336	1.17230834382271	0.710099018854454	0.477642734710033	0.530372600967626	without	FALSE	FALSE	FALSE	NA
fer	numeri	0.184826348967143	2.19801060792042	0.790254274443091	2.82513695828985	0.00472604103447108	0.0667682211303175	NA	FALSE	FALSE	FALSE	NA
feretri	numeri	0.632242545300476	2.02213353387343	1.27514331860504	1.74936963568082	0.0802271460245741	0.154066342922192	coffins	FALSE	FALSE	FALSE	NA
feri	numeri	0.288362368923533	1.65517252973629	0.967095811668677	1.77381885744041	0.0760931178767394	0.150774614308769	evening	FALSE	FALSE	FALSE	NA
ferie	numeri	0.109896608022723	2.13779227632902	1.23087445944023	1.87205708779969	0.061198705953356	0.134841549561275	holidays	FALSE	FALSE	FALSE	NA
feriti	numeri	0.917441243510022	1.09819918622451	0.944499207018901	1.1908787975333	0.233701169174539	0.292191595573295	injured	FALSE	FALSE	FALSE	NA
fermarsi	numeri	0.0985788533245399	2.04398257482426	1.28368905347481	1.72109853153047	0.0852329457289741	0.159378306939545	stop	FALSE	FALSE	FALSE	NA
fermati	numeri	0.256440921948947	2.30273050390973	1.03629195664178	2.29632518451255	0.0216572951625007	0.0910076852014567	stopped	FALSE	FALSE	FALSE	NA
ferme	numeri	0.140204318560033	2.03389518142866	0.904547491399434	2.30362233010806	0.0212438532365994	0.0909350435299472	ferme	FALSE	FALSE	FALSE	NA
fermi	numeri	0.346486382980306	1.46853295009539	0.816895270212553	1.82961513299501	0.0673075092440323	0.141226139601838	stop	FALSE	FALSE	FALSE	NA
ferraresi	numeri	0.146655569418059	0.775522103351022	1.28860772373987	1.62058322267289	0.105107052765679	0.179388567190904	ferraresi	FALSE	FALSE	FALSE	NA
ferrari	numeri	0.0769636202964931	2.41544861428367	1.23674809360662	2.0619637058438	0.0392111915215869	NA	ferrari	FALSE	FALSE	FALSE	NA
feste	numeri	0.356158168886965	1.51005968714004	0.811428940935065	1.89279391020583	0.058385281749207	0.132584995572633	feast	FALSE	FALSE	FALSE	other
fetenti	numeri	0.0788633679350991	1.98549701577548	1.24719028206781	1.63719314027393	0.101590119913547	NA	fetents	FALSE	FALSE	FALSE	NA
fetti	numeri	0.60059467190083	2.06596820678854	0.594986883441226	3.49049069284887	0.000482134406101187	0.0492627528996774	slice	TRUE	FALSE	FALSE	NA
feudi	numeri	0.171061748105923	1.66530990871317	1.19511600227145	1.45563957363359	0.145492282232759	0.214838175805187	fiefs	FALSE	FALSE	FALSE	NA
fi	numeri	18.2106806486583	0.344507065632856	0.757218338156738	0.455663077109684	0.648632276982646	0.695118106675621	NA	FALSE	FALSE	FALSE	NA
fiamme	numeri	0.22244219075247	1.13983420383865	1.11334638155813	1.06912906367697	0.285011517128796	0.34333020027921	flame	FALSE	FALSE	FALSE	NA
fianchi	numeri	0.190851163810319	2.85200848793635	0.957923006254471	3.11457456535369	0.00184210390085934	0.0582714799100838	hips	FALSE	FALSE	FALSE	NA
fiandra	numeri	0.0880978935727241	2.05226839199	1.28918817935007	1.68236504982317	0.0924980742806775	0.165978544489248	flanders	FALSE	FALSE	FALSE	NA
fiano	numeri	0.276125041341498	0.935406931125457	1.07967451868582	0.903492219230217	0.366264715912784	0.423469978243492	are	FALSE	FALSE	FALSE	NA
fiati	numeri	0.914802514178867	1.2620363765179	0.824708268418341	1.57490961427447	0.115277309146759	0.190122797364839	breath	FALSE	FALSE	FALSE	NA
fici	numeri	0.085056087210017	1.85294023784564	1.29818688242243	1.66558359822522	0.0957963802038456	0.169725258942883	NA	FALSE	FALSE	FALSE	NA
fidi	numeri	0.121236163820099	2.68521595812043	1.1289793543724	2.57064455450982	0.0101509452993992	0.0746404058519665	trust	FALSE	FALSE	FALSE	NA
fie	numeri	0.654329506188551	0.00691908468574464	0.818573420118205	0.00862811535759372	0.993115845381887	0.995792502930439	NA	FALSE	FALSE	FALSE	NA
fieramente	numeri	0.11476557949866	2.09665308653284	1.27611950554254	1.90307793185906	0.0570303770366992	0.131875397621976	fiercely	FALSE	FALSE	FALSE	NA
fiere	numeri	0.287554680624896	2.01695501742942	0.872316114194654	2.38132618526441	0.0172504294987487	0.0846528599859951	proud	FALSE	FALSE	FALSE	NA
fierezza	numeri	0.599078212698545	2.64997621957441	1.20882619932538	2.37373871793949	0.0176090062250516	0.0849066676763127	pride	FALSE	FALSE	FALSE	NA
fieri	numeri	0.247669060645088	1.50728337295277	0.909906370637631	1.70935398568799	0.0873853988936699	0.160528623848077	proud	FALSE	FALSE	FALSE	NA
figlio	numeri	0.180029002051164	1.62900190468539	0.945395900811613	1.77650518111718	0.075649688711321	0.150161284760613	son	FALSE	FALSE	FALSE	NA
figlioli	numeri	0.603845736829437	2.40930379093129	1.25820169737893	2.19411656375198	0.0282270307823984	0.0989727886812773	children	FALSE	FALSE	FALSE	NA
figliuole	numeri	0.127413332676973	2.50171551966085	1.15213580541033	2.21865499991672	0.0265102046886318	0.0968788232815961	daughter	FALSE	FALSE	FALSE	NA
figliuoli	numeri	0.612327467093232	0.397682795463944	0.692617165574273	0.579588204027767	0.562192349640495	0.611540950651615	children	FALSE	FALSE	FALSE	NA
figure	numeri	0.0980841430368278	2.67162698884823	1.09918515822498	2.61524058438504	0.00891646251767699	0.0736806231804016	figure	FALSE	FALSE	FALSE	NA
fii	numeri	1.30799778332403	2.09212238509877	0.708598230750605	3.00916211690522	0.00261969288030938	0.0638692514188473	NA	FALSE	FALSE	FALSE	NA
file	numeri	0.116853790296223	2.43951202115932	1.1524274936429	2.22960516568206	0.025773666617603	0.0959019242643917	line	FALSE	FALSE	FALSE	NA
filippo	numeri	0.16874225855955	2.30037133985227	0.811252875300986	2.86911860606907	0.00411617415760989	0.0667682211303175	filippo	FALSE	FALSE	FALSE	NA
fimi	numeri	0.077689152247865	1.64211568275491	1.29209252697185	1.35982436061229	0.173885511543322	NA	NA	FALSE	FALSE	FALSE	NA
fin	numeri	0.290233332326839	0.896575192282921	0.709270680878879	1.27427869958167	0.202564662602977	0.263392775778827	NA	FALSE	FALSE	FALSE	NA
finalmente	numeri	0.586309217862197	0.449296241628063	0.648540406052072	0.698146280804926	0.485085717420748	0.537042084982596	at last	FALSE	FALSE	FALSE	NA
finche	numeri	0.256773588248652	1.82806655613725	1.16907648446685	1.62893800764067	0.103326143044253	0.177853570714325	until	FALSE	FALSE	FALSE	NA
finestre	numeri	0.375864220429228	1.56549540316289	0.940778719376585	1.74052347967549	0.0817671408943825	0.154867348622843	window	FALSE	FALSE	FALSE	other
fini	numeri	3.58164769590503	0.180197675338778	0.438248997039317	0.411156529400229	0.680957761292725	0.725944989819193	purpose	FALSE	FALSE	FALSE	NA
finire	numeri	0.648017861840958	2.39876765412906	1.08839831558113	2.38112212563343	0.0172599887239327	0.0846528599859951	finish	FALSE	FALSE	FALSE	NA
finiti	numeri	0.206787948305777	2.13186964130976	0.811256204697826	2.67430693797602	0.00748838790426116	0.0709279140753833	finished	FALSE	FALSE	FALSE	NA
firenze	numeri	0.753424418749473	0.805461548710024	1.28827247060121	0.648358761165316	0.516752936381529	0.56817491975675	florence	FALSE	FALSE	FALSE	NA
fisici	numeri	0.242351912959566	0.707091648895344	1.28899864813085	1.5319658291426	0.125530867278136	0.198006846205949	physical	FALSE	FALSE	FALSE	NA
fitte	numeri	0.0658907153029591	2.23943721852556	1.24949968264967	2.01404539155706	0.0440047680440881	NA	dense	FALSE	FALSE	FALSE	NA
fitti	numeri	0.595050774344133	2.44831865428215	1.26074189742034	2.16103969897517	0.0306922729341573	0.10187289722811	dense	FALSE	FALSE	FALSE	NA
fiumi	numeri	0.492300871951187	1.23537441458243	0.654621381019999	1.91427962777944	0.0555844360495586	0.130006141876079	river	FALSE	FALSE	FALSE	NA
flagelli	numeri	0.546568352393685	0.348230790274006	0.700857141716415	0.503858605401856	0.61436074107765	0.660916614981856	scourge	FALSE	FALSE	FALSE	plague's name
flati	numeri	0.506323357202964	1.43374659721793	1.24778119874189	1.19810413923407	0.230876477635704	0.290115372177526	NA	FALSE	FALSE	FALSE	NA
foffi	numeri	0.111806697368848	0.772045800538607	1.28859203146727	1.00007551455899	0.317273964617638	0.375165099217248	was	FALSE	FALSE	FALSE	other
foggetti	numeri	0.048311697242326	1.45216038990245	1.28786027481451	1.27271325237376	0.203119813258576	NA	subject	FALSE	FALSE	FALSE	NA
foglie	numeri	0.159180854865558	1.85873042996696	1.09838287620254	1.74292279407511	0.0813471018368513	0.154867348622843	leave	FALSE	FALSE	FALSE	other
fole	numeri	0.719283181888288	2.31378597615028	1.11032777279494	2.22066190430466	0.0263738695385984	0.0968788232815961	alone	FALSE	FALSE	FALSE	NA
foli	numeri	0.594098422500544	0.750266077669203	1.12086688764534	0.691907596892319	0.488995359519111	0.540570030261885	alone	FALSE	FALSE	FALSE	NA
folli	numeri	0.0246400657139995	1.09027123673747	1.28820424525773	1.58270936306484	0.113487723238374	NA	crazy	FALSE	FALSE	FALSE	NA
fomite	numeri	0.247831100841152	2.00762592734866	1.21813232720523	1.69194637743666	0.0906561981775319	0.164414756091679	fomites	FALSE	FALSE	FALSE	source
fon	numeri	0.795392647146125	1.91793789515588	0.966224528203255	2.06438213367126	0.038981499094014	0.113700263287222	NA	FALSE	FALSE	FALSE	NA
fondata	numeri	0.114795246008671	2.35025835706517	1.22821382282198	2.12636813865155	0.0334726185353573	0.105751059794695	founded	FALSE	FALSE	FALSE	NA
fondi	numeri	0.127353958361076	2.56383650497724	1.00472803836264	2.67645956638701	0.00744045429301902	0.0709279140753833	funds	FALSE	FALSE	FALSE	NA
foni	numeri	1.59094804444068	0.722924470262557	1.00512435608337	0.755367454905742	0.450028535061945	0.504202799272699	are	FALSE	FALSE	FALSE	NA
fonti	numeri	0.227158232141994	2.15771370916223	0.883309664503096	2.53220990899174	0.0113346114739139	0.0760249196812618	source	FALSE	FALSE	FALSE	NA
fopponi	numeri	0.149343751503435	1.88172314281133	1.18375983929601	1.74157679637816	0.0815825244906866	0.154867348622843	grave	FALSE	FALSE	FALSE	public response
for	numeri	0.198573472639726	2.12726131970035	0.754895650687458	2.85541461323469	0.00429806784343835	0.0667682211303175	NA	FALSE	FALSE	FALSE	NA
forastieri	numeri	0.230367858790942	1.91171505257345	1.11823170597455	1.79243723203469	0.0730629552530196	0.147706563115862	stranger	FALSE	FALSE	FALSE	dissemination
forche	numeri	0.279718463729896	2.32632063427342	0.886327641102794	2.70987805144433	0.00673079502833025	0.0689368641486062	forks	FALSE	FALSE	FALSE	NA
forestieri	numeri	0.227854140656923	2.16861665210044	1.11465205701186	2.02146124386982	0.0432320403987162	0.11774936359783	stranger	FALSE	FALSE	FALSE	dissemination
formali	numeri	0.0701028919651565	2.45649994985158	1.24890695646725	2.08433777843095	0.0371294532566562	NA	formal	FALSE	FALSE	FALSE	NA
formalita	numeri	0.146555977409628	1.68970769822735	1.28771960464958	1.60195019942147	0.109166622456362	0.183141910373687	formality	FALSE	FALSE	FALSE	NA
forme	numeri	0.423131690755018	0.820471647727455	0.782471914944396	1.0610683730523	0.288658829682202	0.347350726919088	form	FALSE	FALSE	FALSE	NA
formenti	numeri	0.116212244479656	1.76847131369023	1.2865080210967	1.4184112636817	0.156070729021476	0.223684757313209	wheat	FALSE	FALSE	FALSE	public response
formi	numeri	0.214887280707626	2.63554790332208	0.865540866268125	3.11466532669122	0.00184153723567697	0.0582714799100838	form	FALSE	FALSE	FALSE	NA
formidabili	numeri	0.0837511125928862	2.55106904116192	1.17121787191978	2.2536776740914	0.024216452881707	0.0938166659088548	formidable	FALSE	FALSE	FALSE	NA
fornari	numeri	0.149346115969434	2.0324581128904	1.19222576069966	1.75271609714673	0.0796507512265322	0.153353334764903	baker	FALSE	FALSE	FALSE	profession
fornito	numeri	0.0627507060871879	1.67121983398562	1.28773523653902	1.53802582546702	0.124042300413646	NA	provided	FALSE	FALSE	FALSE	NA
forsi	numeri	0.664853642072256	1.02656661027726	0.884337222574761	1.19171136230024	0.233374441281634	0.29194582922181	perhaps	FALSE	FALSE	FALSE	other
fortezze	numeri	0.368912139307998	0.978584185094545	1.24229053773921	0.847573246183517	0.396675679169758	0.453026246628191	fortresses	FALSE	FALSE	FALSE	NA
forti	numeri	1.95267985353379	0.610627155634602	0.615933030886873	1.00003618363096	0.317292997420919	0.375165099217248	strong	FALSE	FALSE	FALSE	NA
fortune	numeri	0.140312005689499	1.77749786757652	0.942058019179696	1.91466787993236	0.0555348723454322	0.130006141876079	fortune	FALSE	FALSE	FALSE	NA
forzato	numeri	0.0883672715930315	1.78471744278363	1.29776452765605	1.56703056039143	0.117107548528154	0.191871607997553	forced	FALSE	FALSE	FALSE	NA
forze	numeri	1.14503183704339	0.787690392817029	0.553715798816362	1.42853450134402	0.153138071412553	0.221035195738968	force	FALSE	FALSE	FALSE	NA
foscarini	numeri	0.0964563475854061	1.37446349846591	1.28798121645187	1.21261095380201	0.225278598947909	0.284997122075668	foscarini	FALSE	FALSE	FALSE	NA
fosse	numeri	3.60141960123473	0.0746452251644093	0.730618339193188	0.10218416869147	0.918610493528151	0.932749360336642	pit	FALSE	FALSE	FALSE	public response
fossero	numeri	2.13563250357975	0.294613180019794	0.805083644720876	0.367329645757579	0.713373143255319	0.755118433375026	were	FALSE	FALSE	FALSE	other
fotti	numeri	0.330505284547264	1.00073796129732	1.03529882655152	1.0064998569784	0.314175180399583	0.372067016703413	under	FALSE	FALSE	FALSE	NA
francesco	numeri	0.517975272739756	0.770095747517541	0.80818460932815	0.966005022835404	0.334041667669422	0.391665164967336	francesco	FALSE	FALSE	FALSE	NA
francesi	numeri	0.245419064633554	1.90871007031364	1.03983320340606	1.88080485660045	0.0599984692833243	0.134168260887117	french	FALSE	FALSE	FALSE	NA
francia	numeri	0.18299119212263	1.53049833733229	0.971693231661526	1.60858463167729	0.107707196908881	0.181579340352788	france	FALSE	FALSE	FALSE	NA
francoforte	numeri	0.0400520398345961	1.66041254849591	1.2877394305282	1.49791385025957	0.134155634719492	NA	frankfurt	FALSE	FALSE	FALSE	NA
fratelli	numeri	0.760037211555301	1.54663132893205	0.757821860392353	2.07999307846964	0.0375261677321094	0.11208377025776	brother	FALSE	FALSE	FALSE	NA
frati	numeri	0.126336411818527	1.91711664721783	0.922407826546472	2.10682688575602	0.0351325880953192	0.109447770969168	friars	FALSE	FALSE	FALSE	NA
fre	numeri	3.09016418294878	0.685644935378432	0.448899164254104	1.5324508435896	0.12541121903323	0.198006846205949	NA	FALSE	FALSE	FALSE	NA
freddezza	numeri	0.159381232081501	1.96378941762212	1.29594008449684	1.78540556908448	0.0741955559837879	0.148980027449957	coldness	FALSE	FALSE	FALSE	NA
freddi	numeri	0.453019159192859	1.77125784408081	0.894601695007161	2.04331415858054	0.0410213488993626	0.115591564800591	cold	FALSE	FALSE	FALSE	NA
frequentati	numeri	0.0796279454630551	2.36958112832888	1.18022184150429	2.14534274823467	0.031925452970139	NA	frequented	FALSE	FALSE	FALSE	NA
frequenti	numeri	0.422928604441085	2.11281231661395	0.774091619082892	2.80818209027025	0.00498220469169007	0.0667682211303175	frequent	FALSE	FALSE	FALSE	NA
frequenza	numeri	0.155925019972689	2.54612837170046	1.04315334976612	2.56036522742679	0.0104562210984893	0.0746404058519665	frequency	FALSE	FALSE	FALSE	NA
freschi	numeri	0.121685093015125	2.18916618205536	1.09655049534342	2.03493967757135	0.0418569429980709	0.116671741535261	fresh	FALSE	FALSE	FALSE	NA
frodi	numeri	0.134970991691233	1.75058539381472	1.28457363898848	1.4857117203236	0.137355389188192	0.208093783406956	fraud	FALSE	FALSE	FALSE	NA
fronti	numeri	0.532497976189856	2.51525307686127	0.958648066740473	2.72503989315303	0.00642937181445078	0.0680239668859109	face	FALSE	FALSE	FALSE	NA
frutti	numeri	0.297794798523678	1.34713548824227	0.620686488328977	2.18620315569734	0.0288007455030582	0.0995433557374149	fruit	FALSE	FALSE	FALSE	NA
fu	numeri	13.4136733341701	0.514899992565273	0.431131338812135	1.1950149820624	0.232081176609755	0.290814569349543	was	FALSE	FALSE	FALSE	other
fue	numeri	1.26413117112646	0.0777838734768375	1.13544387315229	0.974823997322364	0.32964757137066	0.387932582678064	it	FALSE	FALSE	FALSE	NA
fuffe	numeri	0.0352190081206027	1.20194573679192	1.28809555982876	1.60171468781481	0.1092187157	NA	were	FALSE	FALSE	FALSE	other
fuggiti	numeri	0.097997847855788	2.50911705264778	1.03683673587442	2.4972898182116	0.0125146628915311	0.0761711311862074	fled	FALSE	FALSE	FALSE	NA
fui	numeri	0.473889270551743	0.297852699123295	0.980565737779471	0.314986485141646	0.752771915251678	0.790480995275989	was	FALSE	FALSE	FALSE	other
funerali	numeri	0.133748927373303	2.39235897237955	1.09936165329305	2.3115672824092	0.0208015413748645	0.0905977811724681	funeral	FALSE	FALSE	FALSE	NA
funesti	numeri	0.10336488870056	1.9703734131469	1.1697589042887	1.76900504944315	0.0768930319315965	0.151157818249405	fatalsti	FALSE	FALSE	FALSE	NA
funzioni	numeri	0.228882267976596	2.91612135791027	1.1785846635826	2.6785377645763	0.00739443932442396	0.0709279140753833	function	FALSE	FALSE	FALSE	NA
fuochi	numeri	0.632496125627151	0.387312808532086	0.654773191459729	0.596243556381123	0.551012531842794	0.60171426919347	fire	FALSE	FALSE	FALSE	NA
fuor	numeri	0.334438093502041	1.25096534534999	0.757165276784289	1.67889505051352	0.0931724993332562	0.166921658150554	out	FALSE	FALSE	FALSE	NA
fuori	numeri	2.60529366554901	0.00101181864346386	0.471861969643461	0.00214793155995971	0.998286199888448	0.998286199888448	out	FALSE	FALSE	FALSE	NA
furibonda	numeri	0.0654080232252204	1.64096888033315	1.28776015178574	1.49256500965665	0.135551088246914	NA	furious	FALSE	FALSE	FALSE	NA
furno	numeri	0.21017224343851	0.704203880753496	1.28893000917663	1.50778074494611	0.131610651808697	0.202671503628167	were	FALSE	FALSE	FALSE	other
furo	numeri	0.0882785940060622	2.31404666505648	1.03600289431421	2.31663137961591	0.020523820488544	0.0899372028359801	NA	FALSE	FALSE	FALSE	NA
furono	numeri	5.28992120667256	0.851532398969614	0.620520483903313	1.37528615803345	0.169042746144929	0.23434046947038	were	FALSE	FALSE	FALSE	other
furori	numeri	0.252872453887293	2.30025278333112	0.841995445395478	2.76833801694655	0.00563429858935785	0.06702001534319	fury	FALSE	FALSE	FALSE	NA
g	numeri	0.468578795293675	0.897019939742806	0.743036949406069	1.22489128569102	0.220616184199466	0.281800740979158	NA	FALSE	FALSE	FALSE	NA
galbiate	numeri	0.0540457735417632	1.51470459690096	1.28784561129272	1.29576744230717	0.195055618044536	NA	galbiate	FALSE	FALSE	FALSE	NA
galere	numeri	0.335298544591135	2.50318310641865	0.788853788008159	3.23658091574028	0.0012097092490087	0.0565959654049977	jail	FALSE	FALSE	FALSE	NA
gambe	numeri	0.125379107776046	2.02276174566289	0.848936566314925	2.41301896345442	0.0158209963944467	0.0820226140397263	leg	FALSE	FALSE	FALSE	NA
gami	numeri	0.0444700341686694	1.48902439974258	1.28783510575739	1.42395907802627	0.154458318385496	NA	NA	FALSE	FALSE	FALSE	NA
gare	numeri	0.185411523857863	2.26821281409258	0.859986660428092	2.68872327157686	0.00717258517450442	0.0705133754334527	race	FALSE	FALSE	FALSE	NA
garzoni	numeri	0.171055393304549	2.7917386829728	1.13992561545706	2.55589243271601	0.0105915855010675	0.0747073153424354	roundsman	FALSE	FALSE	FALSE	NA
gastighi	numeri	0.717108873668893	1.16952200296056	1.28927339610271	1.01542878357432	0.309901478197685	0.36836725786826	punishment	FALSE	FALSE	FALSE	other;religious
gati	numeri	0.171989679756916	2.10263785417595	0.859112047635054	2.49448713761855	0.0126139298036937	0.0761711311862074	NA	FALSE	FALSE	FALSE	NA
geli	numeri	0.0863664084099906	2.19274466680314	1.28214265625349	1.88282468924677	0.0597241300006966	0.133935525131529	frost	FALSE	FALSE	FALSE	NA
gelosia	numeri	0.0693627387724353	1.59848962124269	1.28779379608761	1.42894824889101	0.153019108272908	NA	jealousy	FALSE	FALSE	FALSE	NA
genaro	numeri	0.0940267169576684	1.97428517503479	1.24497540624872	1.62860008279882	0.103397706737174	0.177853570714325	january	FALSE	FALSE	FALSE	NA
general	numeri	0.0708434866089871	1.8221108334169	1.29103533762823	1.61945713085878	0.105348943083691	NA	general	FALSE	FALSE	FALSE	other
generali	numeri	1.23543103411417	0.199705138101593	0.534807181928307	0.374614637010093	0.707947085738354	0.749728665397133	general	FALSE	FALSE	FALSE	other
generi	numeri	0.182008058968725	1.53446346521781	0.904880286047551	1.72535447178297	0.0844636108575086	0.158669915538854	generate	FALSE	FALSE	FALSE	NA
genio	numeri	0.613969893519249	2.34481832593257	1.2646905282631	2.04443218032037	0.0409108709281814	0.115591564800591	genius	FALSE	FALSE	FALSE	NA
genitori	numeri	0.059974833926593	2.07699234107575	1.25748701462256	1.81669450768729	0.0692639031957649	NA	parent	FALSE	FALSE	FALSE	NA
gennaio	numeri	0.264583990659425	1.90940182569408	1.27025924783932	1.7289249458286	0.0838225287345418	0.158127781288122	january	FALSE	FALSE	FALSE	NA
genti	numeri	1.89801255508686	0.659831223408208	0.545873287476433	1.21286503153404	0.225181426989026	0.284997122075668	people	FALSE	FALSE	FALSE	other
gentilezza	numeri	0.3258168139071	1.90543991283632	1.29836319051707	1.71813417805894	0.0857721440222436	0.159378306939545	kindness	FALSE	FALSE	FALSE	NA
gentiluomini	numeri	0.583291095090582	1.27709251960757	1.28808224468421	1.76289291294988	0.0779185525731789	0.151264458733268	gentlemen	FALSE	FALSE	FALSE	NA
gere	numeri	0.0941033842012548	1.80036429798308	1.2539985319569	1.47467254959448	0.140300599534121	0.209796163170022	NA	FALSE	FALSE	FALSE	NA
gettati	numeri	0.140426268782681	2.22404769233267	0.946721537535909	2.44036103556862	0.0146725898555215	0.079302696496228	thrown	FALSE	FALSE	FALSE	NA
getti	numeri	0.110303309059768	2.65124484714149	0.968745747912954	2.83554838316285	0.00457470851631461	0.0667682211303175	throw	FALSE	FALSE	FALSE	other
ghe	numeri	0.218867202140429	2.50955338120009	0.858859049321865	2.98892011472125	0.00279965319551009	0.0642993879169674	NA	FALSE	FALSE	FALSE	NA
ghi	numeri	1.5693222042802	0.990528893715367	0.551751726539435	1.8069680882849	0.0707672550009183	0.1453580155376	NA	FALSE	FALSE	FALSE	NA
ghirardelli	numeri	0.0212009038887516	1.39037616499111	1.28790583068351	1.68764555736463	0.091479288439956	NA	ghirardelli	FALSE	FALSE	FALSE	NA
giacomo	numeri	1.01753579784974	1.3804898150918	0.921598212979381	1.54633790816192	0.122022981339323	0.195498247960073	giacomo	FALSE	FALSE	FALSE	proper noun
giammai	numeri	0.112211757914052	1.63335331474341	1.29821281271075	1.44329615753201	0.148937061749823	0.218058635447031	never	FALSE	FALSE	FALSE	NA
giardini	numeri	0.268051793351409	2.48805167330554	0.873308407648618	2.92971723759029	0.00339270574280328	0.0643920900614999	garden	FALSE	FALSE	FALSE	NA
gie	numeri	4.41029610966996	0.0560853801838271	0.464978377216061	0.120657047282557	0.903962681661142	0.922889528887547	NA	FALSE	FALSE	FALSE	NA
gio	numeri	1.40635851659857	0.547082537666887	0.64374982707868	0.851332182119743	0.394584852657296	0.450867969694506	gio	FALSE	FALSE	FALSE	NA
giobattista	numeri	0.107731361056659	1.59437925987079	1.28791329497444	1.34407148634323	0.178925271503493	0.242935462459041	giobattista	FALSE	FALSE	FALSE	NA
gioie	numeri	0.522919197295243	2.34164687414856	1.17291828695904	2.27338537479804	0.0230029667058294	0.0921350970020986	joy	FALSE	FALSE	FALSE	NA
gionti	numeri	0.078514634328488	1.32962440739583	1.2891866739313	1.10518967004648	0.26907741197611	NA	NA	FALSE	FALSE	FALSE	NA
giorgio	numeri	0.412692082793709	2.02980403779458	1.04248600069007	2.03359452601369	0.0419924942119617	0.116671741535261	giorgio	FALSE	FALSE	FALSE	proper noun
giornali	numeri	0.150462835345979	0.967185507009996	1.28043148652981	1.71894949625501	0.0856235683894835	0.159378306939545	newspaper	FALSE	FALSE	FALSE	NA
giornaliero	numeri	0.0844794989332846	1.62164872194247	1.28777564455157	1.48196524882827	0.13834954183936	0.20814036743107	daily	FALSE	FALSE	FALSE	NA
giornalmente	numeri	0.264684422706021	2.28649976586582	0.942905535130636	2.46723682581606	0.0136160270025575	0.0785453751689304	daily	FALSE	FALSE	FALSE	NA
giornate	numeri	0.828387671780676	2.43742160855913	0.743598331249718	3.31352950525778	0.000921263864071151	0.0503998743197949	day	FALSE	FALSE	FALSE	other
giorni	numeri	10.1427305542961	0.655637783802631	0.272978422024686	2.40251927391497	0.0162825764870162	0.0828159162366835	day	FALSE	FALSE	FALSE	other
gioso	numeri	0.104322950973625	2.00731269787853	1.28213374760612	1.74023355873991	0.0818180152109088	0.154867348622843	NA	FALSE	FALSE	FALSE	NA
giovani	numeri	0.205053065713618	1.67442787704202	1.27742812878392	1.37338041682679	0.169634114493287	0.234725057870723	young	FALSE	FALSE	FALSE	NA
giovanni	numeri	0.142897359095884	1.52129418011462	1.28447137239459	1.26624522338697	0.205425301261525	0.266340433947746	giovanni	FALSE	FALSE	FALSE	NA
giovato	numeri	0.14262226328146	2.20747724987634	1.29575375871609	1.95778702399307	0.0502550086651117	0.1249309131272	benefited	FALSE	FALSE	FALSE	NA
giu	numeri	0.390503856921598	1.15613320918981	0.626764339331434	1.86324335311879	0.0624280359363322	0.136212144557581	down	FALSE	FALSE	FALSE	NA
giubileo	numeri	0.10971118411627	1.5273548894129	1.29705571582165	1.33356904590605	0.18234513312783	0.245395263013842	jubilee	FALSE	FALSE	FALSE	NA
giubilo	numeri	0.105782918056119	1.85999548596266	1.28715384469571	1.61677201321777	0.105927502685503	0.179860248693099	jubilant	FALSE	FALSE	FALSE	NA
giudei	numeri	0.361089716458838	3.02423761937419	1.15355303264639	2.80550238833458	0.00502382090675274	0.0667682211303175	jews	FALSE	FALSE	FALSE	NA
giudicate	numeri	0.0730513066974562	2.63995674237799	1.23281030065995	2.32324603466062	0.0201659390474091	NA	judge	FALSE	FALSE	FALSE	NA
giudicati	numeri	0.744849565856553	2.21236373293136	0.662362325799599	3.37892174048487	0.000727707203110515	0.0492627528996774	judged	TRUE	FALSE	FALSE	NA
giudichera	numeri	0.0458147205611405	1.59491702343995	1.28778908326051	1.40187865614566	0.160951485119308	NA	judge	FALSE	FALSE	FALSE	NA
giudicio	numeri	0.150493744742477	2.01316834615729	0.970615980526702	2.15934617121012	0.0308233206361515	0.101932353300551	judge	FALSE	FALSE	FALSE	NA
giugno	numeri	0.915188077574016	1.3781009257134	0.607109386945014	2.2774810912413	0.0227575125222375	0.0921350970020986	june	FALSE	FALSE	FALSE	NA
giulio	numeri	0.234865857865477	1.62081094917186	0.752817876374965	2.18412999857661	0.028952696904432	0.0997035283650148	giulio	FALSE	FALSE	FALSE	NA
giunse	numeri	0.0940647970103484	1.52849709471522	1.28784598645314	1.35136372971361	0.176578946415379	0.240477581548084	came	FALSE	FALSE	FALSE	other
giunti	numeri	0.468558395096542	2.00269219074315	0.817079427727813	2.51509377281265	0.0119000727455305	0.0761711311862074	joint	FALSE	FALSE	FALSE	NA
giustamente	numeri	0.203743616023229	3.22564538161409	1.1704727587309	2.96002052210818	0.00307618550006473	0.0642993879169674	rightly	FALSE	FALSE	FALSE	NA
giusti	numeri	0.438701658055531	1.39882898465751	0.782114938093661	1.83167477424504	0.066999889111457	0.141226139601838	fair	FALSE	FALSE	FALSE	other
giustiniano	numeri	0.073264884894115	1.43468309251179	1.2955364652238	1.60147018465555	0.10927281859603	NA	justinian	FALSE	FALSE	FALSE	NA
giustizia	numeri	0.448106909156899	2.26210840643577	1.18947805618947	2.05878121020943	0.0395152024479087	0.114512401925916	justice	FALSE	FALSE	FALSE	prevention measure
gli	numeri	16.5608502269697	0.0713012660680026	0.456526100038563	0.156326021985525	0.875776045908938	0.898135897696366	the	FALSE	FALSE	FALSE	NA
gliare	numeri	0.0326317911565876	2.31782982856734	1.27184776291004	1.98092304987092	0.0475999037373014	NA	NA	FALSE	FALSE	FALSE	NA
glie	numeri	0.297775199056074	2.44630767843202	0.708825695725089	3.47701401717544	0.000507031309343503	0.0492627528996774	NA	TRUE	FALSE	FALSE	NA
glieli	numeri	0.112407259920755	2.40775531987242	1.21866854200615	2.20831687646697	0.0272221916939498	0.0976491611433049	NA	FALSE	FALSE	FALSE	NA
glorie	numeri	0.400380281287005	1.17456998751321	0.748967632606045	1.59255082501751	0.111260992666489	0.185608542431861	glory	FALSE	FALSE	FALSE	NA
gnato	numeri	0.186152518462214	2.54293030683482	1.12738448693776	2.48967698756675	0.0127859239985901	0.0761711311862074	NA	FALSE	FALSE	FALSE	NA
gole	numeri	0.0787176751953519	1.93328681190451	1.25316326075241	1.67084659365236	0.0947519826251812	NA	gorges	FALSE	FALSE	FALSE	NA
governatori	numeri	0.0816363824256857	0.965053423103313	1.28841895543483	1.35979047749104	0.173896236651282	0.237689980992581	governor	FALSE	FALSE	FALSE	public person
governo	numeri	0.322604139764938	2.27232232526003	1.14323245612265	2.07103557706792	0.0383554714453972	0.113348250924935	government	FALSE	FALSE	FALSE	NA
gr	numeri	0.312184366259288	1.86530335297115	1.23272998182449	1.56404232313481	0.117807629469039	0.192315084501968	NA	FALSE	FALSE	FALSE	NA
gra	numeri	0.18451070744435	1.76781789317925	0.817236105015836	2.20787549385546	0.0272529535781136	0.0976491611433049	NA	FALSE	FALSE	FALSE	NA
gradi	numeri	0.218381910543004	1.25491585781612	0.736396297910678	1.71828562143874	0.0857445307138729	0.159378306939545	degree	FALSE	FALSE	FALSE	NA
gran	numeri	9.8595539262281	1.1640509525686	0.421872523744965	2.76791256607793	0.0056416588795246	0.06702001534319	big	FALSE	FALSE	FALSE	NA
grandemente	numeri	0.0826572198041395	2.5051386499032	0.993595009210465	2.56663400422107	0.0102690937943688	0.0746404058519665	greatly	FALSE	FALSE	FALSE	NA
grandezze	numeri	0.640589877443342	2.50756044254931	0.730561613732799	3.48933301559079	0.000484227488495917	0.0492627528996774	size	TRUE	FALSE	FALSE	NA
grandi	numeri	4.10714707314178	0.759945801032319	0.415550893714765	1.83151860141092	0.0670231738638198	0.141226139601838	large	FALSE	FALSE	FALSE	NA
grandissime	numeri	0.294771924538254	1.48744084943207	1.003300010748	1.53534954094698	0.124697991172933	0.197715678097731	great	FALSE	FALSE	FALSE	other
grandissimi	numeri	0.812055890001775	2.463740248598	0.798632654624432	3.14685608035908	0.00165036173238069	0.0582714799100838	very big	FALSE	FALSE	FALSE	NA
granduca	numeri	0.76761015042707	0.76370846022854	1.29468492762847	0.694764559233179	0.48720286192018	0.538854052902842	grand duke	FALSE	FALSE	FALSE	NA
grani	numeri	0.319000426292069	0.914810104204125	0.69514502645591	1.32878621167509	0.183918512464095	0.24589103457137	grain	FALSE	FALSE	FALSE	NA
grate	numeri	0.09000661719942	2.15948704970074	1.23960349270802	1.89666419480223	0.0578722721817102	0.132192373558736	grating	FALSE	FALSE	FALSE	NA
grati	numeri	0.21258936773457	1.84902921233465	0.854815261409877	2.21562799277718	0.0267169901014532	0.0969119358929126	grateful	FALSE	FALSE	FALSE	NA
gratia	numeri	0.31621655773133	1.33560609388224	0.880450353756896	1.55591999637936	0.11972711776477	0.193339038982274	grace	FALSE	FALSE	FALSE	religious
gratitudine	numeri	0.0484809913972156	1.74134119932868	1.2979912336568	1.43319656832985	0.151801670097574	NA	gratitude	FALSE	FALSE	FALSE	NA
graue	numeri	0.250660577800799	1.06792472865787	1.05894408052461	1.04796802391261	0.294653339467477	0.353426438730241	serious	FALSE	FALSE	FALSE	NA
gravi	numeri	0.214977696811293	1.15168210694237	1.28184754982249	0.984310672845612	0.324962783429686	0.383223724097153	serious	FALSE	FALSE	FALSE	NA
grazie	numeri	0.453736745150049	1.30327254572461	1.17705297696914	1.19974732457128	0.230237487410605	0.289636951352769	grace	FALSE	FALSE	FALSE	religious
gregorio	numeri	0.244495288162841	2.5202651158317	0.749151410998408	3.41839865504126	0.000629907711143545	0.0492627528996774	gregorio	TRUE	FALSE	FALSE	proper noun
gride	numeri	0.267361931606232	1.05034895950908	1.07566600590124	1.01958902735761	0.307923411087781	0.366598838147502	proclamations	FALSE	FALSE	FALSE	public response
grimani	numeri	0.0452750366654868	1.47458043660192	1.28784508006148	1.25581883511214	0.209181661090829	NA	grimani	FALSE	FALSE	FALSE	NA
grosse	numeri	0.155400595999629	2.8361241171091	0.997435762887975	2.95691304281699	0.00310735736971509	0.0642993879169674	big	FALSE	FALSE	FALSE	NA
grossi	numeri	1.09971146121497	2.42612541526032	0.915561118864234	2.72686568736398	0.00639390595285376	0.0679693414798624	big	FALSE	FALSE	FALSE	NA
grumello	numeri	0.12720542333251	1.51478690503577	1.28808411034094	1.80486268659087	0.0710961719972504	0.145669208640739	grumello	FALSE	FALSE	FALSE	NA
guadagni	numeri	0.323136380535877	1.80370122269645	0.800243603414865	2.29913228777691	0.0214974285582855	0.0910076852014567	earnings	FALSE	FALSE	FALSE	NA
guardare	numeri	0.0854667142960242	2.068738731822	1.17908234700731	1.8642222885877	0.0622904946058305	0.136205269283524	watch	FALSE	FALSE	FALSE	NA
guardiani	numeri	0.240837972791228	1.41411203483913	1.08570537284567	1.36894494227739	0.171016485897048	0.235273632935681	guardian	FALSE	FALSE	FALSE	prevention measure
guardie	numeri	0.895635783300611	-0.319488913832548	0.630830417841746	-0.508914612488398	0.610812077005543	0.657729951379468	guard	FALSE	FALSE	FALSE	NA
guari	numeri	0.18819173789709	2.4634123322085	1.13596276888532	2.33553141021866	0.0195156770034429	0.0884316434721663	heal	FALSE	FALSE	FALSE	NA
guerre	numeri	0.786608557353962	0.273260797791733	0.764683326843535	0.362368602967202	0.717076598653435	0.757608483645622	war	FALSE	FALSE	FALSE	NA
guidi	numeri	0.0458041007532666	1.68416404221957	1.26371933965488	1.79536468254884	0.0725956155967571	NA	guide	FALSE	FALSE	FALSE	NA
guise	numeri	0.394113848577628	1.77043603905493	0.991404061508679	1.82548143519596	0.0679284102038427	0.141631358424586	way	FALSE	FALSE	FALSE	NA
h	numeri	0.422235032211398	0.613026104513854	0.832592477001991	0.753227102312446	0.451313455694005	0.505304744632727	NA	FALSE	FALSE	FALSE	NA
hanno	numeri	0.742233224929738	0.816981579938361	0.661990776855261	1.24191540769898	0.214267774666669	0.275574895973244	have	FALSE	FALSE	FALSE	other
hata	numeri	0.0709343126530281	1.6541886274635	1.28774936362075	1.51847843186324	0.128893832666805	NA	hata	FALSE	FALSE	FALSE	NA
hauer	numeri	0.925445492550458	0.324759514031966	0.92386989073675	0.355213513324891	0.722429641837656	0.762187058627404	have	FALSE	FALSE	FALSE	other
he	numeri	3.10592833494247	-0.325614178509298	0.575256811359841	-0.568005067426277	0.570031527054232	0.618867722740873	NA	FALSE	FALSE	FALSE	NA
hi	numeri	1.23819917771012	-0.00232320453934811	0.665172949522992	-0.00353158479193962	0.997182208876638	0.998062135061353	NA	FALSE	FALSE	FALSE	NA
hor	numeri	0.795871625402661	1.42194359703839	1.05491666195873	1.44137230304658	0.149479530670728	0.218710102605638	NA	FALSE	FALSE	FALSE	NA
hora	numeri	0.423836626739653	0.759547969660525	0.862450708898324	0.901310097439648	0.367423466549189	0.424590847743344	now	FALSE	FALSE	FALSE	NA
i	numeri	201.963650709769	0.194240337306657	0.208575624667519	0.931393051287124	0.351650283978985	0.408845321780174	the	FALSE	FALSE	FALSE	NA
iddio	numeri	1.21587849616318	0.127544523974099	0.69186302117896	0.186468619640328	0.852077285160602	0.876701536979463	god	FALSE	FALSE	FALSE	NA
idonei	numeri	0.126098182891518	2.39700042813389	1.07055561996847	2.32086006398196	0.0202943975378899	0.0897049988180027	suitable	FALSE	FALSE	FALSE	NA
ieri	numeri	0.0945001642233745	2.2789813427181	1.23984276226426	2.12044923593577	0.0339681782702664	0.106859220000291	yesterday	FALSE	FALSE	FALSE	NA
il	numeri	68.2351186647439	0.0986036744221009	0.168064993044718	0.586673803039669	0.5574228051809	0.607236207877979	the	FALSE	FALSE	FALSE	NA
ile	numeri	0.1313873822956	1.6339498502526	1.28405849714639	1.41201798897452	0.157944664487669	0.225219251395957	NA	FALSE	FALSE	FALSE	NA
ili	numeri	0.231168385476844	1.68478374230907	1.11135503199665	1.58472751053336	0.113028258529933	0.187101390319291	NA	FALSE	FALSE	FALSE	NA
illustrissimi	numeri	0.744458999232054	1.59094669964973	1.07582179133902	1.62627581971068	0.103890993262396	0.17817159597754	illustrious	FALSE	FALSE	FALSE	other
im	numeri	0.332524189648386	1.69343878445399	0.649890424435816	2.63082622317722	0.00851775774587047	0.072508505166946	NA	FALSE	FALSE	FALSE	NA
immediatamente	numeri	0.219455506793385	1.79510082065548	0.94714431514123	1.97937650112504	0.0477736321934754	0.122448183695958	immediately	FALSE	FALSE	FALSE	NA
imminenti	numeri	0.0782881204685897	2.74816167050718	1.0061809573581	2.77578387465656	0.0055068801728444	NA	upcoming	FALSE	FALSE	FALSE	NA
impauriti	numeri	0.147802625120229	2.87958942272328	1.18957001682161	2.58931237742387	0.00961678127473601	0.0741252247396319	afraid	FALSE	FALSE	FALSE	NA
impedimenti	numeri	0.117373647298408	2.7147800486256	0.993320019911348	2.822400993358	0.00476655370060859	0.0667682211303175	impediments	FALSE	FALSE	FALSE	NA
impero	numeri	0.0844794989332846	1.62164872194247	1.28777564455157	1.48196524882827	0.13834954183936	0.20814036743107	empire	FALSE	FALSE	FALSE	NA
impetrar	numeri	0.632543556246309	2.3095655036129	1.2584496681523	2.17140009556965	0.0299009416979813	0.100669847948033	impetrate	FALSE	FALSE	FALSE	NA
impiegati	numeri	0.131245842958441	1.99888536018088	0.961087367723742	2.13649108705885	0.0326394066927822	0.104585984588443	employee	FALSE	FALSE	FALSE	NA
imponibile	numeri	0.0883673720418977	1.5524948106133	1.28782853261547	1.48193297104073	0.138358131002999	0.20814036743107	taxable	FALSE	FALSE	FALSE	NA
importanza	numeri	0.288218229305085	3.00162096858435	1.09738606923185	2.88080863481431	0.00396656390147913	0.0667682211303175	importance	FALSE	FALSE	FALSE	NA
impossibile	numeri	0.614640190162208	2.56378351522194	1.14722250028629	2.34864905664401	0.0188416560942207	0.0871378033388391	impossible	FALSE	FALSE	FALSE	NA
imprese	numeri	0.0894695506811642	2.79651223102605	1.08190157896078	2.66850305393351	0.0076190085866575	0.071109808411269	businesses	FALSE	FALSE	FALSE	NA
in	numeri	67.0624444836793	0.141542944875823	0.108662000316501	1.30264813344526	0.192694916901541	0.254243940358916	in	FALSE	FALSE	FALSE	NA
inca	numeri	0.0634593607609182	2.27400262350631	1.28664311883816	1.9854278103036	0.0470968944043132	NA	NA	FALSE	FALSE	FALSE	NA
incaricati	numeri	0.172901882000057	2.25360775684183	1.26924120729204	1.90335528623959	0.0569942013242851	0.131875397621976	charged	FALSE	FALSE	FALSE	NA
incendio	numeri	0.180918742263873	2.18120452322394	1.15784162430896	1.92712879650418	0.0539635808201536	0.12932894549381	fire	FALSE	FALSE	FALSE	NA
incerti	numeri	0.103942099164037	1.95294153712594	1.28595017466634	1.63381198089058	0.102298335873114	0.176775937876266	uncertain	FALSE	FALSE	FALSE	NA
incomincio	numeri	0.071820103083741	1.37815777242701	1.28795464983144	1.29355526291681	0.195819083771534	NA	start	FALSE	FALSE	FALSE	NA
incommodo	numeri	0.0891536480504655	1.54236455614159	1.2878359553347	1.36888455714983	0.171035363717156	0.235273632935681	inconvenient	FALSE	FALSE	FALSE	NA
incomparabile	numeri	0.209852340021342	1.67330635111966	1.29288818129355	1.51425451265729	0.129961300564275	0.201251273441613	incomparable	FALSE	FALSE	FALSE	NA
incontrata	numeri	0.0628732483179134	1.67029921726352	1.28773600682356	1.54724745492336	0.121803586877181	NA	met	FALSE	FALSE	FALSE	NA
incontri	numeri	0.245545172862828	1.8652392808206	0.816686890380513	2.33107837771406	0.0197492272073545	0.0885950332521924	meeting	FALSE	FALSE	FALSE	NA
incorrere	numeri	0.0939404495954446	2.32947915431521	1.24363204027813	1.989858580624	0.0466065161406643	0.121899303698972	incurs	FALSE	FALSE	FALSE	NA
incredibili	numeri	0.717415169427554	3.03707846627491	0.898566684073553	3.49888362034632	0.000467210459734045	0.0492627528996774	amazing	TRUE	FALSE	FALSE	NA
indi	numeri	0.94823678043816	1.72031071514581	0.735078177323614	2.37817515481704	0.0173985592748746	0.0846528599859951	therefrom	FALSE	FALSE	FALSE	NA
indicibile	numeri	0.174682794995054	2.50137439640211	1.15418703262769	2.26634237836693	0.0234304286257778	0.0929243250456297	unspeakable	FALSE	FALSE	FALSE	NA
indugio	numeri	0.100538776891358	2.31085605090779	1.23909908403031	1.97879235127898	0.0478393900162434	0.122448183695958	delay	FALSE	FALSE	FALSE	NA
industria	numeri	0.0494595511048726	1.54090454610878	1.28779804561324	1.45397553810759	0.145953088280976	NA	industry	FALSE	FALSE	FALSE	NA
ine	numeri	0.106801316000755	2.37746894936493	0.97502689421852	2.5203149330718	0.0117249876641463	0.0761711311862074	NA	FALSE	FALSE	FALSE	NA
infausto	numeri	0.034269438590175	1.58283796672448	1.2877666255116	1.40051335834288	0.161359646015947	NA	ominous	FALSE	FALSE	FALSE	NA
infelici	numeri	0.724248496356528	2.17920438423982	0.799254586361685	2.76772898180947	0.00564483756115473	0.06702001534319	unhappy	FALSE	FALSE	FALSE	NA
inferiori	numeri	0.565423038919383	2.52719203846636	0.808654438497466	3.18984216903187	0.00142350513153484	0.0565959654049977	lower	FALSE	FALSE	FALSE	NA
infermato	numeri	0.0861382449417842	2.26392535440111	1.27651756981994	2.04105921852	0.0412449413000528	0.11593032999501	infirm	FALSE	FALSE	FALSE	consequence
infermi	numeri	1.68651111574883	1.12769922698859	0.658196706702685	1.71194256074864	0.0869072542629253	0.160306719828735	infirm	FALSE	FALSE	FALSE	consequence
infermita	numeri	0.215984141804389	1.76076148824301	0.922437599087426	1.9474814012859	0.0514770473905893	0.126338504841125	infirmity	FALSE	FALSE	FALSE	NA
infettare	numeri	0.156528664283502	2.67690415321598	1.00027957267893	2.79083941805443	0.0052571547412717	0.0667682211303175	infect	FALSE	FALSE	FALSE	nature of plague;consequence
infettati	numeri	0.120034559547573	2.54848075394653	0.891173977003308	2.95140546939181	0.00316331357681332	0.0642993879169674	infected	FALSE	FALSE	FALSE	consequence
infetti	numeri	3.62621943185365	0.304387458738898	0.45835291815079	0.664140192549851	0.506600587746199	0.557558939310463	infected	FALSE	FALSE	FALSE	consequence
infezione	numeri	0.0709343126530281	1.24359400969849	1.28811451730139	1.51847843186324	0.128893832666805	NA	infection	FALSE	FALSE	FALSE	consequence
infini	numeri	0.179816592793616	1.87229316901488	1.12412784676776	1.78231052961966	0.074698606545024	0.149597298643294	finally	FALSE	FALSE	FALSE	NA
infiniti	numeri	0.798073468457777	2.41796131324833	0.882204797655879	2.83012926284447	0.00465292012796014	0.0667682211303175	infinite	FALSE	FALSE	FALSE	other
infra	numeri	0.655914287762275	2.01617940330185	1.27021949998194	1.9276679901182	0.0538964360448859	0.12932894549381	NA	FALSE	FALSE	FALSE	NA
infrascritti	numeri	0.0758408971633541	2.00559838989849	1.20773566932996	1.6975187024719	0.0895986382849287	NA	written below	FALSE	FALSE	FALSE	NA
ingegni	numeri	0.656717850888663	2.3265391874493	1.07995413399958	2.24517786499509	0.0247567165022175	0.0946710073260147	intelligence	FALSE	FALSE	FALSE	NA
ingiurie	numeri	0.0658724884295553	2.19776888666702	1.25248654763802	1.87714125317189	0.0604987366442875	NA	insult	FALSE	FALSE	FALSE	NA
ingordigia	numeri	0.0547559173069097	2.0200482129207	1.29253640408706	1.77317909276336	0.0761990353030242	NA	greed	FALSE	FALSE	FALSE	NA
ingresso	numeri	0.209520223560964	2.74628225088561	1.06135018275173	2.65765715450461	0.00786858946896641	0.0711663152374664	input	FALSE	FALSE	FALSE	NA
ini	numeri	0.819696031816088	1.25633265305164	0.727053976202857	1.76215720329873	0.0780427406232644	0.151296341588576	NA	FALSE	FALSE	FALSE	NA
inimici	numeri	0.0947849795496924	2.50054453693724	1.22060831918372	2.23139323559193	0.0256550925404008	0.0959019242643917	enemy	FALSE	FALSE	FALSE	NA
innanzi	numeri	0.216024678964739	1.79734342127181	0.914504057051404	2.02819116372669	0.0425407414005059	0.116962965708077	before	FALSE	FALSE	FALSE	NA
innumerabili	numeri	0.101885973478798	2.40229430058913	1.2187959117188	2.18192069597288	0.0291153861253164	0.0997035283650148	innumerable	FALSE	FALSE	FALSE	NA
inoltri	numeri	0.185781899639313	2.01547061186362	1.08974151554438	1.90955119352368	0.0561910243178104	0.131082653416618	forward	FALSE	FALSE	FALSE	NA
inquilini	numeri	0.0863824943176578	1.60154022250287	1.28779143088594	1.45210315846222	0.14647292386362	0.21515308986647	tenants	FALSE	FALSE	FALSE	other
insepolti	numeri	0.108093127080112	2.02353053429276	1.28231762792423	1.70498479212052	0.0881972607854063	0.161490984442177	unburied	FALSE	FALSE	FALSE	NA
insieme	numeri	0.790670269737586	0.681611969906642	0.836444103147737	0.822683418210126	0.410688047286927	0.465239035386151	together	FALSE	FALSE	FALSE	NA
instanze	numeri	0.159896344798998	2.06813479097124	1.01530431015442	2.11072295907393	0.034796131391667	0.108730940455682	instance	FALSE	FALSE	FALSE	other
intanto	numeri	0.166690409119376	1.57388211716701	0.959880752712862	1.67215251328721	0.0944942516861434	0.16834837691185	meanwhile	FALSE	FALSE	FALSE	NA
integrita	numeri	0.0867225216253832	2.32285275416475	1.05774504115882	2.26052755038584	0.0237885285336717	0.0934460061313934	integrity	FALSE	FALSE	FALSE	NA
interamente	numeri	0.0732946209575459	1.62800400399633	1.28777058380555	1.47963922130418	0.138969553603821	NA	entirely	FALSE	FALSE	FALSE	NA
interessi	numeri	0.18983454061067	1.6188699515283	1.07123561073105	1.5567470794391	0.11953054615873	0.193309599817016	interest	FALSE	FALSE	FALSE	other
interi	numeri	0.690481937769278	2.07072153564251	0.981997091619127	2.22425956886842	0.0261309852647401	0.0965598022220957	whole	FALSE	FALSE	FALSE	NA
intesi	numeri	0.144067739742324	1.66486579973439	1.16311055432627	1.51755609445852	0.129126342285125	0.200853249476792	understood	FALSE	FALSE	FALSE	other
intieri	numeri	0.249221023943701	3.1205670433559	0.924957175023405	3.46186848135364	0.000536439226960341	0.0492627528996774	entire	TRUE	FALSE	FALSE	NA
intimato	numeri	0.0723243433036827	2.15550497256417	1.28491600879672	1.82839187898001	0.0674907593086744	NA	intimated	FALSE	FALSE	FALSE	NA
intorno	numeri	0.516376380414291	0.503853224568676	0.645647060703221	0.788139886535624	0.430614886583376	0.485361402314831	around	FALSE	FALSE	FALSE	NA
invece	numeri	0.141096798171235	1.84048137611684	1.285617701853	1.51143621763128	0.130677347634123	0.20200502463359	instead	FALSE	FALSE	FALSE	NA
io	numeri	3.89955239549662	0.0681237560759125	0.599284565697321	0.115189055986182	0.90829527299273	0.925627577157062	i	FALSE	FALSE	FALSE	NA
ion	numeri	0.0438666161222854	2.68863485661623	1.18665133344841	2.44228788713803	0.0145945031756138	NA	NA	FALSE	FALSE	FALSE	NA
ire	numeri	0.202907740589619	2.07098958420982	0.766782368757739	2.75412045000856	0.00588501051846087	0.06702001534319	anger	FALSE	FALSE	FALSE	NA
istessi	numeri	0.0685437544750725	1.62116798438776	1.29525064347474	1.30520105917979	0.191824393633471	NA	same	FALSE	FALSE	FALSE	other
it	numeri	0.10348032353927	1.82364020208863	1.18567317079687	1.59240844886384	0.111292959070491	0.185608542431861	NA	FALSE	FALSE	FALSE	NA
italia	numeri	0.895104734806252	1.94012177367034	0.836868237985911	2.38527660936613	0.0170662838276746	0.0844815192266659	italy	FALSE	FALSE	FALSE	NA
ite	numeri	0.228015055457766	2.18894817734285	0.958386371088122	2.35582431668824	0.0184816561273322	0.0863632389450125	NA	FALSE	FALSE	FALSE	NA
ius	numeri	0.112017512046567	1.35486756746499	1.28800244954222	1.16083305827451	0.245709796310002	0.303651279957759	NA	FALSE	FALSE	FALSE	NA
j	numeri	0.514773489233092	0.0647042437227378	0.841127721662818	1.1969029369089	0.231344389326586	0.290332795867162	NA	FALSE	FALSE	FALSE	NA
ji	numeri	0.2795484873475	1.15618762003596	1.15025141277471	1.07084943595041	0.284237134462512	0.342581350134021	NA	FALSE	FALSE	FALSE	NA
k	numeri	0.120693901964024	1.67891200593874	1.19133047549335	1.47472877908122	0.140285475594148	0.209796163170022	NA	FALSE	FALSE	FALSE	NA
ke	numeri	0.0501220426966768	1.44754044531245	1.28786336307561	1.30267535453478	0.192685619482301	NA	NA	FALSE	FALSE	FALSE	NA
l	numeri	4.4334948345716	-0.636161480887581	0.491569640417096	-0.261412936896461	0.793774081602561	0.825422005115691	NA	FALSE	FALSE	FALSE	NA
labito	numeri	0.0774951172711047	2.16100329690079	1.28614409839873	1.84628038945433	0.0648515036694145	NA	dress	FALSE	FALSE	FALSE	NA
lacqua	numeri	0.156511986496001	2.05800166222638	0.842145400492002	2.49258364858925	0.0126817455130217	0.0761711311862074	water	FALSE	FALSE	FALSE	treatment
ladri	numeri	0.226974836335531	2.2624124433169	1.25271928068345	1.99775896745287	0.045742797840432	0.120707171242458	thieves	FALSE	FALSE	FALSE	NA
laghi	numeri	1.44455185924265	1.80597981384861	1.06845930860616	2.43037952453183	0.015083019564308	0.0807219797739529	lake	FALSE	FALSE	FALSE	NA
lai	numeri	0.171506841768812	2.84726025242676	1.12922690831228	2.71549125980636	0.00661775231850414	0.0684568726540367	NA	FALSE	FALSE	FALSE	NA
laltra	numeri	1.05960887067932	1.50916342176637	0.76297920818902	2.01956953689012	0.0434280576652483	0.117786134635008	other	FALSE	FALSE	FALSE	NA
laltro	numeri	1.22293438338235	1.00426524794926	0.618321639570369	1.64090094153656	0.100817979558472	0.17570685947914	other	FALSE	FALSE	FALSE	NA
lanci	numeri	0.044140347777559	1.46182936785043	1.28790991014733	1.65800274211151	0.0973169129012998	NA	launches	FALSE	FALSE	FALSE	NA
langue	numeri	0.0691957726529724	1.67484517518714	1.28773219575207	1.55168372242752	0.120737919379186	NA	langue	FALSE	FALSE	FALSE	NA
languenti	numeri	0.101970828284033	1.8734578394569	1.28326761124664	1.70634015429357	0.087944766013994	0.161160220726625	languishing	FALSE	FALSE	FALSE	NA
lanima	numeri	0.122180976504286	2.05336602620157	0.94730501647208	2.20553934045866	0.0274162703536539	0.0980776625251127	soul	FALSE	FALSE	FALSE	NA
lanimo	numeri	0.171620043315383	1.99103420916617	0.961498920117617	2.12902926702165	0.0332518390688532	0.105493458318865	soul	FALSE	FALSE	FALSE	NA
lanno	numeri	0.410799627868788	0.973967908770684	0.759777358314564	1.29775576847434	0.194371273253707	0.255853735861541	year	FALSE	FALSE	FALSE	NA
lantico	numeri	0.0988202746601063	1.82937238713941	1.29850625983006	1.70942571139542	0.0873721216569319	0.160528623848077	lantic	FALSE	FALSE	FALSE	NA
lanzoni	numeri	0.0888686756096765	1.55297799325257	1.28782817653998	1.38457339697432	0.166182950691477	0.231233472953464	lanzoni	FALSE	FALSE	FALSE	NA
laonde	numeri	0.291201490666175	1.37953058499737	1.02168905919568	1.40421087262245	0.160256065151426	0.226499277967642	NA	FALSE	FALSE	FALSE	NA
larghi	numeri	0.693370152374316	2.90087474786976	0.844404064357422	3.57177707130175	0.000354567168530645	0.0492627528996774	wide	TRUE	FALSE	FALSE	NA
laria	numeri	0.348249035186494	1.24072329825277	0.782788656278324	1.61018078089495	0.107358395846823	0.181328977322609	air	FALSE	FALSE	FALSE	disinfection;source
larte	numeri	0.675630978154953	2.38530064379816	1.02711591476581	2.47076322124059	0.013482505540188	0.0783452329705744	art	FALSE	FALSE	FALSE	NA
lasciate	numeri	0.0419368801647219	2.47767624631334	1.2585526659597	2.1363298285764	0.032652539223169	NA	let	FALSE	FALSE	FALSE	NA
lasciati	numeri	0.296851824245526	1.86289054885948	0.800618185909056	2.3850850221498	0.0170751745476674	0.0844815192266659	left	FALSE	FALSE	FALSE	NA
lati	numeri	0.258648209887271	2.23347544771834	0.890385365764793	2.5723688676745	0.0101005211585826	0.0746404058519665	side	FALSE	FALSE	FALSE	NA
lautorita	numeri	0.0846816334369471	2.34234143682398	0.954275438758006	2.48394179911866	0.0129937042756989	0.076697049185244	autority	FALSE	FALSE	FALSE	NA
lavori	numeri	0.209006556003959	1.83159467223535	1.27625070184512	1.55660266755141	0.119564850086695	0.193309599817016	work	FALSE	FALSE	FALSE	NA
lazzaretti	numeri	0.608584909635787	0.788089218032171	1.27698825806959	1.18618027132401	0.235551115613632	0.29434047483085	lazaretto	FALSE	FALSE	FALSE	prevention measure
lazzaro	numeri	0.0275587598663142	1.66085111989084	1.28770447136388	1.51511376501704	0.129743596349404	NA	lazzaro	FALSE	FALSE	FALSE	NA
lazzeretti	numeri	1.65939883894874	1.28705224335142	1.26814447999616	1.61848096946863	0.105558984818998	0.179388567190904	lazaretto	FALSE	FALSE	FALSE	prevention measure
le	numeri	65.2527337671556	-0.0832578753337486	0.135128981244461	-0.616119534274261	0.537815630386546	0.588736192755989	the	FALSE	FALSE	FALSE	NA
lecco	numeri	0.0987524838812926	1.2559469901994	1.17232154605822	1.77238952075591	0.0763299201151712	0.150814346867089	lecco	FALSE	FALSE	FALSE	NA
ledi	numeri	0.0901680368850465	1.48385823102996	1.287877281814	1.36740288286076	0.171499059228633	0.235273632935681	NA	FALSE	FALSE	FALSE	NA
leffetto	numeri	0.220530734086665	2.65999687956772	0.92826224585619	3.01921552951191	0.00253430168599524	0.0631604297965258	effect	FALSE	FALSE	FALSE	other
lega	numeri	0.107588573721883	1.9267770495011	1.28251230949626	1.67377824410366	0.0941741896009638	0.168045113186127	tie	FALSE	FALSE	FALSE	NA
legati	numeri	0.403684170743755	0.0458385858930343	0.87709204996399	0.83430248529098	0.404110551717578	0.459412046377358	related	FALSE	FALSE	FALSE	NA
leggieri	numeri	0.156279954569719	2.76622401545543	1.07861145110453	2.64640748288758	0.00813517548918584	0.0718393646545033	light	FALSE	FALSE	FALSE	NA
legitimo	numeri	0.035994156084142	2.30842508338404	1.26559381733262	1.96653214950762	0.0492371723970249	NA	legitimate	FALSE	FALSE	FALSE	NA
legnami	numeri	0.331124070697781	2.89919907121998	1.14871319154578	2.69853674922636	0.00696450479963011	0.0703665957908574	timbers	FALSE	FALSE	FALSE	NA
legni	numeri	0.469704464232714	0.983241640711298	0.71828892402796	1.38925762152275	0.164754425523723	0.230401124248628	wood	FALSE	FALSE	FALSE	NA
lei	numeri	0.485372535717966	1.19764550645929	0.701197702230221	1.72813963194338	0.0839631936046035	0.158219915479928	she	FALSE	FALSE	FALSE	NA
lelemosina	numeri	0.0490774685793738	1.56357138309013	1.28781171622453	1.36347545815193	0.17273271392227	NA	alms	FALSE	FALSE	FALSE	religious
lemi	numeri	0.0897299875730522	1.73166415874433	1.29760410525673	1.50210337779434	0.133070412683148	0.204017044188859	NA	FALSE	FALSE	FALSE	NA
lemma	numeri	0.131437385305722	1.74023957264376	1.28779374237425	1.61405798570217	0.106514849405504	0.18058119301674	sum	FALSE	FALSE	FALSE	NA
leni	numeri	0.0765972343548682	2.18308065835077	1.28544248947517	1.87059232663671	0.061401609001694	NA	NA	FALSE	FALSE	FALSE	NA
lenti	numeri	0.167400541520488	2.02742799886051	0.825210777256162	2.48989994408684	0.0127779062141358	0.0761711311862074	slow	FALSE	FALSE	FALSE	NA
lenza	numeri	1.59187227575205	1.07673473200534	1.02125636487451	2.32685285854779	0.0199730979683031	0.0888882117914761	line	FALSE	FALSE	FALSE	NA
leonardo	numeri	0.102027119164803	1.2873656424755	1.28818332115733	1.4216810149384	0.155118873962703	0.223068121046628	leonardo	FALSE	FALSE	FALSE	NA
leonino	numeri	0.0595976169037427	1.57853369878636	1.28783041365014	1.36460069855685	0.172378585104754	NA	leonino	FALSE	FALSE	FALSE	NA
lesempio	numeri	0.11612921106148	2.91186198996119	0.983062397610585	3.07432240293994	0.00210981295300622	0.0582714799100838	example	FALSE	FALSE	FALSE	NA
lete	numeri	0.171413501691242	2.43327452287053	0.781082412816533	3.18140366783169	0.00146563256225632	0.0565959654049977	NA	FALSE	FALSE	FALSE	NA
lette	numeri	0.16398060999313	1.84938912223634	1.12214902488237	1.75307454848737	0.0795892116448438	0.153353334764903	read	FALSE	FALSE	FALSE	NA
lettere	numeri	1.40102718705494	0.356363871066637	0.668785627057568	0.537096843971065	0.591200720722367	0.638758774845987	letter	FALSE	FALSE	FALSE	NA
letti	numeri	0.803190316256688	0.102309824479878	0.549789237208794	0.186870032320289	0.851762536018444	0.876701536979463	bed	FALSE	FALSE	FALSE	source
lettori	numeri	0.139758183079447	2.03975553014664	0.94535546123756	2.21871074059579	0.0265064098495271	0.0968788232815961	reader	FALSE	FALSE	FALSE	NA
leva	numeri	0.0833713772105221	1.63295677237541	1.28776661581077	1.49727185265951	0.134322535759134	0.20472200643638	remove	FALSE	FALSE	FALSE	NA
levare	numeri	0.160670345681422	1.16928750527675	1.29777637750627	1.02718473481475	0.304333484739916	0.362902714657965	remove	FALSE	FALSE	FALSE	NA
li	numeri	67.040302076255	-0.0367408730962109	0.161747343119376	-0.227158272047901	0.820300673613986	0.846335975582415	them	FALSE	FALSE	FALSE	NA
liberalita	numeri	0.196398613602328	1.96426718920022	1.06032419144104	2.04561974126129	0.040793797644209	0.115591564800591	liberality	FALSE	FALSE	FALSE	other
liberamente	numeri	0.128148502446197	1.9249713641215	0.958542157618436	2.04446593293797	0.0409075395681191	0.115591564800591	freely	FALSE	FALSE	FALSE	NA
liberare	numeri	0.117952061247963	2.43377508270237	1.06934730602966	2.34708102765808	0.0189211395318482	0.0873253415019249	free	FALSE	FALSE	FALSE	NA
liberati	numeri	0.176020824414272	1.9983904752084	0.911996149153751	2.24276475087084	0.0249119886502614	0.0946710073260147	released	FALSE	FALSE	FALSE	NA
libere	numeri	0.282736025160482	1.57856006869665	0.659011955776804	2.42198677495234	0.0154359122898653	0.0812839900779086	free	FALSE	FALSE	FALSE	NA
liberta	numeri	0.652636845300205	1.83261814171245	0.659284372360447	2.8151648404211	0.00487522201071276	0.0667682211303175	freedom	FALSE	FALSE	FALSE	NA
libidini	numeri	0.10326138800672	1.61456863205405	1.29725211626755	1.41287655693748	0.157692023143632	0.225145262833333	lust	FALSE	FALSE	FALSE	NA
libretto	numeri	0.263848144929389	2.27197605013118	1.21105065225435	2.08377288562076	0.0371808308101694	0.11208377025776	booklet	FALSE	FALSE	FALSE	NA
libri	numeri	1.50766382907474	-0.0904358998671906	0.641415610302842	-0.141694710069794	0.887321153534628	0.907138262250762	book	FALSE	FALSE	FALSE	NA
licenze	numeri	1.80840179023265	-0.00488482731582284	0.57178572259579	-0.0086119172972542	0.993128769083992	0.995792502930439	license	FALSE	FALSE	FALSE	prevention measure
lici	numeri	0.0514647720481847	2.60491939960662	1.1910211888935	2.28163383367908	0.0225109674627965	NA	NA	FALSE	FALSE	FALSE	NA
lieti	numeri	0.122647330012489	2.18348661684417	1.17394601726302	1.94745395557776	0.0514803348112774	0.126338504841125	glad	FALSE	FALSE	FALSE	NA
limiti	numeri	0.0923891435272262	2.19514544378125	1.27874449787567	1.95844142830847	0.0501782375536682	0.1249309131272	limits	FALSE	FALSE	FALSE	NA
limpeto	numeri	0.0755578637743291	1.65216452271855	1.29505933221083	1.42459352820995	0.154274731886216	NA	onrush	FALSE	FALSE	FALSE	NA
lin	numeri	0.173562495941444	2.18151675256669	0.848346721981448	2.62888462001331	0.00856654207277784	0.072508505166946	NA	FALSE	FALSE	FALSE	NA
lincendio	numeri	0.046216257655122	2.50876750321813	1.19467678562214	2.23462845647714	0.0254417510440703	NA	fire	FALSE	FALSE	FALSE	NA
linfermo	numeri	0.160813050143173	1.96175409323874	1.07694613450721	1.87998249154646	0.0601104641385935	0.134168260887117	infirm	FALSE	FALSE	FALSE	consequence
lingresso	numeri	0.250361571031621	2.10954449601087	1.08884898871877	2.03511309394655	0.0418394947725903	0.116671741535261	entrance	FALSE	FALSE	FALSE	NA
lini	numeri	0.867784612344086	1.27312452267133	0.753221491364019	1.72664914679933	0.0842306937443514	0.158365000895708	linens	FALSE	FALSE	FALSE	NA
lire	numeri	1.43094418164514	0.531924641663417	0.643997080223731	0.837460665051518	0.40233367822553	0.457856134074005	italian lira	FALSE	FALSE	FALSE	NA
lista	numeri	0.190878606871126	2.15818871251714	1.21860853906878	1.93482879668292	0.0530113081015336	0.128267922407486	list	FALSE	FALSE	FALSE	other
litalia	numeri	0.0657080468006624	2.24663405799556	1.24353112790496	1.92461737836895	0.0542772436602972	NA	italy	FALSE	FALSE	FALSE	NA
litanie	numeri	0.701720764031245	1.76751593619649	1.13490807920895	1.68054264624577	0.0928517841271793	0.166480057391897	litany	FALSE	FALSE	FALSE	religious
locali	numeri	0.0844794989332846	1.62164872194247	1.28777564455157	1.48196524882827	0.13834954183936	0.20814036743107	local	FALSE	FALSE	FALSE	NA
lochi	numeri	0.553067293501956	0.914675176565424	1.23038792054864	0.828175895581909	0.407570892704198	0.46264246575684	site	FALSE	FALSE	FALSE	NA
locuste	numeri	0.0434646228978204	1.62049055822469	1.28777008332808	1.43826007030142	0.150360276803875	NA	locusts	FALSE	FALSE	FALSE	NA
lodati	numeri	0.108269115338209	2.03233323846966	1.09491864308381	1.8851398839405	0.0594109545269097	0.133392163167025	commended	FALSE	FALSE	FALSE	NA
lodi	numeri	0.581425472976026	1.31041744830064	0.725216713397117	1.84195140966015	0.0654822576991739	0.139821739666394	lodi	FALSE	FALSE	FALSE	NA
loggia	numeri	0.0681526386708375	1.67127103259448	1.29320336373338	1.41024623239539	0.158466988762492	NA	loggia	FALSE	FALSE	FALSE	NA
lolo	numeri	0.0883197126535858	1.48688544658594	1.2878752064842	1.28642780407273	0.198293800019843	0.259040764964768	NA	FALSE	FALSE	FALSE	NA
lombardia	numeri	0.208353130655382	1.4975956696197	0.861544357196645	1.77663951828995	0.0756275692716201	0.150161284760613	lombardy	FALSE	FALSE	FALSE	place
lon	numeri	0.684963183187747	2.35120298200448	0.992242456777286	2.49980633864284	0.0124261214041848	0.0761711311862074	NA	FALSE	FALSE	FALSE	NA
longhe	numeri	0.065154229056894	1.97819218565247	1.25180857535451	1.64768666697276	0.0994169854474987	NA	long	FALSE	FALSE	FALSE	NA
longhi	numeri	0.261041570978214	1.66143849423617	1.17352529860516	1.46726351193346	0.142304385543788	0.211663618550873	long	FALSE	FALSE	FALSE	NA
lontani	numeri	0.576012779810598	0.310532614992961	0.566723938600157	0.550965147541851	0.581657566511566	0.629357415188347	away	FALSE	FALSE	FALSE	NA
lopinione	numeri	0.0787065603245248	2.38817550910653	1.18654965413248	2.09820159637051	0.0358873406676424	NA	opinion	FALSE	FALSE	FALSE	NA
lopportunita	numeri	0.0773902714243565	1.70441786702185	1.28770694221888	1.61373941346289	0.106583961062091	NA	lopportunita	FALSE	FALSE	FALSE	NA
lor	numeri	0.691961127617657	0.649704668682006	0.777643565909315	0.844971588480728	0.398126702256941	0.453759244493049	NA	FALSE	FALSE	FALSE	NA
lordinario	numeri	0.215023627019626	2.60579357717475	1.00278298377716	2.70453225825793	0.00684006280305636	0.0694219948744589	ordinary	FALSE	FALSE	FALSE	NA
lordine	numeri	0.231294725010789	1.43670218809228	0.716844488211887	2.02491655152371	0.0428759337338087	0.11713851323378	order	FALSE	FALSE	FALSE	public response
lore	numeri	0.0806550256162534	1.66926635389414	1.29511341772618	1.45186929201397	0.146537952443854	NA	hour	FALSE	FALSE	FALSE	NA
lori	numeri	13.5613950706388	0.275754129324789	0.308086967501595	0.89525536187276	0.370650596317007	0.427659098528316	them	FALSE	FALSE	FALSE	NA
lu	numeri	0.186423703706261	1.94554000310761	1.00986271019683	2.01162082157868	0.0442599228126242	0.119132351590071	NA	FALSE	FALSE	FALSE	NA
luce	numeri	0.241444959932665	1.64693664949708	1.22809517594495	1.45570640644838	0.145473798132447	0.214838175805187	light	FALSE	FALSE	FALSE	NA
luci	numeri	0.231493550454924	1.31979998256149	0.876673387377549	1.53764767976491	0.124134782715354	0.197471147255702	light	FALSE	FALSE	FALSE	NA
luglio	numeri	0.73663590181941	1.52614087484075	0.654940459320132	2.33919381236071	0.0193254051822675	0.088007622736963	july	FALSE	FALSE	FALSE	NA
lui	numeri	1.93840434310289	-1.05169132484067	0.525486319214854	-1.99847366215546	0.0456653325655879	0.120698749703621	him	FALSE	FALSE	FALSE	NA
lultimo	numeri	0.146662431222304	2.8030798889392	1.14349768095591	2.57656905166565	0.00997862723559716	0.0746068696314814	last	FALSE	FALSE	FALSE	NA
lumi	numeri	1.83504203721091	1.21118562209257	0.907341033946315	1.41163153331323	0.158058482548784	0.225238358549505	lumens	FALSE	FALSE	FALSE	NA
lungamente	numeri	0.0297529041634175	1.63394320601172	1.28772647070649	1.47906371489416	0.139123286806053	NA	long	FALSE	FALSE	FALSE	NA
lunghezza	numeri	0.135987686609655	2.10654328835851	1.29713125400666	1.83017724254063	0.0672234396125893	0.141226139601838	length	FALSE	FALSE	FALSE	NA
lunghi	numeri	0.573933192245167	1.48417038545133	0.769945694026021	1.94744278055707	0.0514816733949124	0.126338504841125	long	FALSE	FALSE	FALSE	NA
luoghi	numeri	9.45074869127514	0.125638877013312	0.403502473742561	0.311850964523672	0.755153789926321	0.79149997701156	place	FALSE	FALSE	FALSE	NA
lupi	numeri	0.0604337872265887	2.18679255921412	1.20935187184924	1.85132451197663	0.0641228817652886	NA	wolves	FALSE	FALSE	FALSE	NA
m	numeri	1.51268763508212	-0.0732777627013277	0.660566113610916	-0.111988804773622	0.910832283226013	0.927199829584864	NA	FALSE	FALSE	FALSE	NA
macello	numeri	0.632074591752769	2.59113705436079	1.20041637891682	2.45405908460009	0.0141253770289278	0.0787444009525386	slaughter	FALSE	FALSE	FALSE	consequence
machine	numeri	0.130695146372382	3.00376853823226	1.06079615167314	2.97221977100374	0.00295654967930922	0.0642993879169674	machine	FALSE	FALSE	FALSE	NA
madonna	numeri	0.244110012682618	1.55045302056609	0.929071807434081	1.72076235975081	0.0852939552622712	0.159378306939545	madonna	FALSE	FALSE	FALSE	religious
madri	numeri	0.90138089677774	0.8994282400555	0.681701757365121	1.33421347892374	0.182133903336622	0.245395263013842	mother	FALSE	FALSE	FALSE	NA
maesta	numeri	0.533131593459761	0.488887069970882	0.911226028586188	0.552937499066203	0.580306208662506	0.628414414012314	majesty	FALSE	FALSE	FALSE	religious
mag	numeri	0.16830773510963	1.67710449577993	0.734868459848247	2.29913974478997	0.0214970052479111	0.0910076852014567	NA	FALSE	FALSE	FALSE	NA
maggio	numeri	0.984099559287682	1.32041105282112	0.63501901885743	2.09825649543036	0.0358824933654229	0.110587706002205	may	FALSE	FALSE	FALSE	NA
maggior	numeri	4.43572093085176	1.75403248734229	0.338070115414999	5.20144085314015	1.97749407026843e-07	0.000221775959980604	greater	TRUE	TRUE	TRUE	NA
maggiori	numeri	3.32384967713351	1.07356099448445	0.450717676027449	2.39047398012375	0.0168266414111718	0.0840582554237378	more	FALSE	FALSE	FALSE	NA
maggiormente	numeri	0.61833841869262	1.63963165632791	0.616508325132952	2.68427025684699	0.00726883219004307	0.0705800458972581	most	FALSE	FALSE	FALSE	NA
magistrati	numeri	1.88522835061312	0.442712251972376	0.976462755030014	0.468886342371125	0.639150879084339	0.685612349012995	magistrate	FALSE	FALSE	FALSE	prevention measure
magnifici	numeri	0.0618650982124948	1.8513539947643	1.29270796223405	1.57841624633351	0.114470015288007	NA	magnificent	FALSE	FALSE	FALSE	NA
mai	numeri	2.84530684548131	0.184484553533299	0.519819136995906	0.356125942243622	0.721746250048736	0.761824394757325	never	FALSE	FALSE	FALSE	NA
mal	numeri	3.08571239889001	0.534882460354961	0.680032210069106	0.7986126227109	0.424515066118371	0.479275175416745	headache	FALSE	FALSE	FALSE	NA
malati	numeri	1.45084901917038	0.799235764154345	1.23618910442062	1.99497348628812	0.0460457716801374	0.120945557267751	sick	FALSE	FALSE	FALSE	consequence
male	numeri	0.263950769684483	2.29066480333169	0.851359732263925	2.7297810246274	0.00633764067822149	0.0679693414798624	bad	FALSE	FALSE	FALSE	NA
mali	numeri	7.85413414320382	-0.176815993225467	0.414858099396788	-0.425997697098008	0.670109524074313	0.715400124939878	hurt	FALSE	FALSE	FALSE	consequence
malie	numeri	0.28639311574179	0.924282125344987	1.25918418725204	0.798510797158962	0.424574129983537	0.479275175416745	spell	FALSE	FALSE	FALSE	NA
maligne	numeri	0.121623515818372	2.43321186111577	1.00541652496509	2.47697487480227	0.0132501229151783	0.0771948719447919	malignant	FALSE	FALSE	FALSE	NA
malignita	numeri	0.218543024308107	2.68129791196498	0.870103294696404	3.14465596036685	0.001662822525337	0.0582714799100838	malignant	FALSE	FALSE	FALSE	NA
man	numeri	0.330789898596401	0.930609852826192	0.634584874034338	1.47797700670056	0.139413932761063	0.209107769779282	NA	FALSE	FALSE	FALSE	NA
manca	numeri	0.171321721363494	3.11942110433101	1.01402596107411	3.19182872106988	0.00141375139438368	0.0565959654049977	missing	FALSE	FALSE	FALSE	NA
mancamenti	numeri	0.329776875356477	1.96945867969926	0.880490267057048	2.26711657766619	0.0233831051343148	0.0929243250456297	misses	FALSE	FALSE	FALSE	NA
mancando	numeri	0.147525502454038	2.40446669297019	0.965189111204562	2.53598131508921	0.0112132716882578	0.0760249196812618	missing	FALSE	FALSE	FALSE	NA
mancante	numeri	0.0496359066919428	2.00660530293594	1.294129160758	1.79160861747062	0.0731956817683425	NA	missing	FALSE	FALSE	FALSE	NA
mancanza	numeri	0.460337923893799	2.57859634032288	0.904494774638237	2.92808559064869	0.00341056144518773	0.0643920900614999	lack	FALSE	FALSE	FALSE	NA
mancare	numeri	0.161146360139119	3.07888277744247	1.1930211039964	2.76895260045745	0.00562368160358606	0.06702001534319	mis	FALSE	FALSE	FALSE	NA
mancasse	numeri	0.0953702569468591	2.1190729614749	1.28162468259661	1.86413010556493	0.0623034357043674	0.136205269283524	missed	FALSE	FALSE	FALSE	NA
mancassero	numeri	0.0448489021132028	1.78862809015947	1.29786957628578	1.48108100846932	0.138584987988413	NA	were missing	FALSE	FALSE	FALSE	NA
mancati	numeri	0.236678845236566	2.37368870424611	0.928245279880101	2.59721044016808	0.0093984324393284	0.0737793873432776	missed	FALSE	FALSE	FALSE	NA
manchi	numeri	0.344406984977001	1.2092482377964	0.843183985908016	1.4625693110785	0.143585265797027	0.213144772457135	mis	FALSE	FALSE	FALSE	NA
mandano	numeri	0.203019119066756	1.72410410001164	1.29121183232544	1.60737787941444	0.107971499555214	0.181579340352788	send	FALSE	FALSE	FALSE	NA
mandare	numeri	0.200439885891317	1.87461753739699	0.923637678012712	2.08654439855653	0.0369293378308821	0.111809187239277	send	FALSE	FALSE	FALSE	NA
mandarli	numeri	0.104622483156829	2.1776065879299	1.23341569100195	1.87798036644759	0.0603838510116999	0.134168260887117	send	FALSE	FALSE	FALSE	NA
mandarono	numeri	0.236920539033784	3.15382507566151	1.09223949834564	3.10079289709195	0.00193003228589462	0.0582714799100838	sent	FALSE	FALSE	FALSE	other
mandate	numeri	0.183241457632395	2.46522243603816	0.931401455300738	2.73488192864075	0.00624026552590906	0.0677664480115174	send	FALSE	FALSE	FALSE	NA
mandati	numeri	0.75399976464316	0.478575890064389	0.723348228872331	0.666058697089875	0.505373583135734	0.556481564542687	mandate	FALSE	FALSE	FALSE	other
mandava	numeri	0.0994556901552527	1.70866254571456	1.29802765226864	1.5500440873923	0.121130934597882	0.194625133454906	sent	FALSE	FALSE	FALSE	other
mandavano	numeri	0.17396783414478	1.15828620651065	1.29780550712888	1.0405178478381	0.298099376443695	0.356226372596275	sent	FALSE	FALSE	FALSE	other
mandi	numeri	0.31292349014831	1.12953035797395	0.720633835166789	1.58950064649199	0.111947408212075	0.186153449247786	send	FALSE	FALSE	FALSE	NA
maneggiati	numeri	0.08015986174645	1.54988366691786	1.28829912878692	1.65831230523182	0.0972544465844004	NA	handled	FALSE	FALSE	FALSE	NA
mani	numeri	2.66983233160476	-0.424461293824491	0.442000638047154	-0.960024626651586	0.337042820765163	0.393948435110089	hand	FALSE	FALSE	FALSE	NA
maniere	numeri	1.29842587029053	0.836672235457412	0.705795709571147	1.19304805708925	0.232850552578438	0.291453007496338	manners	FALSE	FALSE	FALSE	NA
manifesta	numeri	0.0932861152057445	2.12366222839203	1.24802650941992	1.76721053789987	0.0771929755417338	0.151255173676838	manifest	FALSE	FALSE	FALSE	NA
manifestamente	numeri	0.0805959243570338	2.22777715150714	1.28151641285146	1.99639375950787	0.0458910795511529	NA	manifestly	FALSE	FALSE	FALSE	NA
mante	numeri	0.0879410686497554	1.57145408353388	1.28781442174927	1.52360874956157	0.127606476190981	0.199318472211957	lover	FALSE	FALSE	FALSE	NA
mantenimento	numeri	0.152836975116108	2.50326002142434	1.26585636818756	2.17458588096325	0.0296611633163746	0.100195767046127	maintenance	FALSE	FALSE	FALSE	NA
maraviglie	numeri	0.0904957055978703	1.48385823076478	1.28787728181421	1.36740288286074	0.17149905922864	0.235273632935681	maraviglie	FALSE	FALSE	FALSE	NA
marcantonio	numeri	0.0551469078490799	2.06389158876362	1.25953025474401	1.73507660206606	0.0827272380289039	NA	marcantonio	FALSE	FALSE	FALSE	NA
marche	numeri	0.232121434329556	2.98476403965405	1.16516665339676	2.85102763241768	0.00435781822126209	0.0667682211303175	NA	FALSE	FALSE	FALSE	NA
marci	numeri	0.341578076364231	1.0267898911545	0.871828640423007	1.21162446220604	0.225656166237638	0.285313856184342	rotten	FALSE	FALSE	FALSE	NA
mari	numeri	0.382245137533651	1.80050278104559	0.661873538590569	2.76138816901859	0.00575562240281404	0.06702001534319	sea	FALSE	FALSE	FALSE	NA
marie	numeri	0.651286843076252	-0.0357934385495534	0.786944325419467	-0.046239694877531	0.963119204358255	0.971347291086136	marie	FALSE	FALSE	FALSE	NA
marti	numeri	0.120632821176279	2.45605229345548	0.909820207970173	2.79439380771665	0.00519971151469801	0.0667682211303175	mars	FALSE	FALSE	FALSE	NA
martiri	numeri	0.595419617690254	1.88248938970926	1.11924663181727	1.92755300029519	0.0539107496596692	0.12932894549381	martyr	FALSE	FALSE	FALSE	NA
marzo	numeri	0.512445838699261	1.90991505427646	0.693457403989999	2.7912815649708	0.00524997802750347	0.0667682211303175	march	FALSE	FALSE	FALSE	NA
mas	numeri	0.101517692565915	1.94123047701926	1.28692788562409	1.62133695713434	0.104945393145922	0.17936033220458	NA	FALSE	FALSE	FALSE	NA
massari	numeri	0.200481037000859	0.945513075803396	1.2985123729768	1.26188364744847	0.20699065701807	0.267596566969182	massari	FALSE	FALSE	FALSE	NA
massime	numeri	0.458446709180292	2.22326582870818	0.884403334646966	2.5243316445797	0.0115918513290199	0.0760249196812618	maximum	FALSE	FALSE	FALSE	NA
materie	numeri	0.755182534126593	0.755278965367779	0.849876082247701	0.896958246120824	0.369741197600167	0.427049179308535	material	FALSE	FALSE	FALSE	NA
mati	numeri	0.134261869071268	2.48256851256695	0.886768029079621	2.86313010788248	0.00419478274537861	0.0667682211303175	NA	FALSE	FALSE	FALSE	NA
mattine	numeri	0.793055954345165	0.860830067601433	0.619492233023671	1.39921066704742	0.161749818738207	0.227817887125721	morning	FALSE	FALSE	FALSE	NA
mature	numeri	0.36628750274654	2.72301199075202	1.00754319699576	2.81486596815073	0.00487975811747436	0.0667682211303175	mature	FALSE	FALSE	FALSE	NA
maturita	numeri	0.223546149917798	2.28984977990739	1.29064028982338	2.04036236015245	0.0413142479344242	0.115979797392883	maturity	FALSE	FALSE	FALSE	NA
maurizio	numeri	0.207017695790065	1.62559557838563	1.28777250574901	1.50094607414062	0.133369509884286	0.204057169625139	maurizio	FALSE	FALSE	FALSE	NA
me	numeri	15.3957297879828	-0.162088077452763	0.280850613365156	-0.577220957483302	0.563790201351807	0.612684797302375	me	FALSE	FALSE	FALSE	NA
medemi	numeri	0.263089194617835	1.45077424862244	1.14271100363482	1.32946922132902	0.183693213688483	0.24589103457137	same	FALSE	FALSE	FALSE	other
medesime	numeri	0.304354434925726	1.68008356011643	0.981678288518247	1.75655121505722	0.0789943345618163	0.152613516298152	same	FALSE	FALSE	FALSE	other
medesimi	numeri	1.56913596010778	0.605276690154216	0.814189421656621	0.752007186566042	0.452046737007806	0.505454053394072	same	FALSE	FALSE	FALSE	other
medi	numeri	0.212968988780345	1.33849651966066	0.689647334050776	1.95485132745188	0.0506006208627588	0.125082461556275	medium	FALSE	FALSE	FALSE	NA
medianti	numeri	1.27247341224203	1.05267801955124	0.819598806231212	1.32853030939906	0.18400297751923	0.24589103457137	through	FALSE	FALSE	FALSE	NA
medicamenti	numeri	0.527539446392543	1.17189219729559	0.692645368821021	1.71286576667461	0.0867372375028771	0.160124793184324	medicament	FALSE	FALSE	FALSE	treatment
medicare	numeri	0.214767858183908	2.61735117836328	1.02166623495814	2.61140035169661	0.00901722625425558	0.0736806231804016	medicare	FALSE	FALSE	FALSE	NA
medici	numeri	3.10638354491022	0.406091170691557	0.436323306997437	0.931117284966349	0.351792898366355	0.408845321780174	physician	FALSE	FALSE	FALSE	prevention measure;public response
mediocre	numeri	0.077743395502577	1.66705586291181	1.28773871447292	1.54746720346013	0.121750626969099	NA	mediocre	FALSE	FALSE	FALSE	NA
meffi	numeri	0.0461286463213194	1.48645969095355	1.28783688754204	1.36260766822283	0.1730061908314	NA	put	FALSE	FALSE	FALSE	other
meglio	numeri	1.85728911704605	1.15222911791947	0.528742656667338	2.19339289570349	0.0282790837399145	0.0989727886812773	better	FALSE	FALSE	FALSE	NA
meli	numeri	0.522665511827094	2.30413661553501	0.979927558872585	2.38759712012388	0.0169589212330235	0.0844815192266659	month	FALSE	FALSE	FALSE	NA
membra	numeri	0.101598042671973	2.54991277885167	1.16983354927274	2.28602442080436	0.022252829926049	0.0913466490948712	limbs	FALSE	FALSE	FALSE	NA
memorando	numeri	0.0257864529890821	1.68379067638527	1.2876874327302	1.55333260037227	0.120343695758458	NA	memorizing	FALSE	FALSE	FALSE	NA
memoriale	numeri	0.0341449740561136	1.9109653351899	1.2981567469199	1.64019305140818	0.100965033630285	NA	memorial	FALSE	FALSE	FALSE	NA
men	numeri	1.11015513197119	1.66620158790411	0.748814871229921	2.27050471551156	0.0231769775131032	0.0925017091848584	NA	FALSE	FALSE	FALSE	NA
mendicanti	numeri	0.448139120000154	2.94703555290706	0.739482013434141	4.01984324121665	5.82368781147569e-05	0.0217708862685666	beggar	TRUE	FALSE	FALSE	public response
mendici	numeri	0.04419842901471	1.85358706299585	1.29641554196694	1.60125328043797	0.109320832220495	NA	beg	FALSE	FALSE	FALSE	NA
meni	numeri	1.3868910922263	0.651406673223072	0.463989708626995	1.40705270112181	0.159411762031153	0.225976561385764	less	FALSE	FALSE	FALSE	NA
mensa	numeri	0.646976516745271	2.21319754291082	1.26691946608474	2.0614975500332	0.0392555969632294	0.114055005720672	canteen	FALSE	FALSE	FALSE	NA
menti	numeri	2.71587865783906	0.372840755342245	0.453181377703874	0.824922518623539	0.409415580843015	0.464266505475674	mind	FALSE	FALSE	FALSE	NA
mentre	numeri	3.444702654838	0.653555810499655	0.504180647712294	1.30288543853177	0.1926138759503	0.254243940358916	while	FALSE	FALSE	FALSE	NA
merate	numeri	0.0952203044593299	1.97269092095267	1.28817931282083	1.60125928879584	0.109319501993924	0.183261317617618	merate	FALSE	FALSE	FALSE	NA
mercanti	numeri	0.293026321160038	0.976383417939196	0.808959260457127	1.22581501577147	0.22026829522102	0.281516687282477	merchant	FALSE	FALSE	FALSE	NA
mercantie	numeri	0.359185835153227	1.68469094842359	1.09241549204983	2.96868605670942	0.00299075982528356	0.0642993879169674	merchandise	FALSE	FALSE	FALSE	source
mercanzie	numeri	0.184761297501613	1.98486855619046	1.26573484284811	1.77086552216061	0.0765830669338654	0.150814346867089	merchandise	FALSE	FALSE	FALSE	source
mercati	numeri	0.193471517770658	1.67435962814576	0.981465301263399	1.74792402280951	0.0804771844487719	0.154282328819312	markets	FALSE	FALSE	FALSE	NA
mercedi	numeri	0.0801546491449502	2.29529826358005	1.01724755006902	2.28531937635833	0.0222941075915053	NA	wednesday	FALSE	FALSE	FALSE	NA
merci	numeri	0.642052607650245	1.07725750556954	0.755785464896868	1.45937990412352	0.144460573948195	0.214160652588104	good	FALSE	FALSE	FALSE	NA
meretrici	numeri	0.0425947288194827	1.87525861498849	1.29636380566867	1.63062937214856	0.102968547604764	NA	prostitute	FALSE	FALSE	FALSE	NA
meri	numeri	0.369099559756664	1.93636652040337	0.754257273566786	2.62457805625875	0.00867564045207062	0.072609931096994	mere	FALSE	FALSE	FALSE	NA
meriti	numeri	0.30409090384626	0.899457691386872	0.867480378544291	1.05756300222952	0.29025471742501	0.348709872085858	deserve	FALSE	FALSE	FALSE	NA
mes	numeri	0.220677414519144	2.45425346720638	1.24067650120081	2.22948087921402	0.0257819261397361	0.0959019242643917	NA	FALSE	FALSE	FALSE	NA
mesi	numeri	1.51065647141616	0.0839399358721848	0.761511631697329	0.111157333799276	0.911491584589668	0.927199829584864	month	FALSE	FALSE	FALSE	NA
messe	numeri	1.83919064931749	1.19789386834858	0.810681252047644	1.52536520572249	0.127168032207337	0.199057715945015	mass	FALSE	FALSE	FALSE	other;religious
messi	numeri	0.502808249113599	0.885554008574012	0.913805869246739	1.0065180520233	0.314166432375913	0.372067016703413	mass	FALSE	FALSE	FALSE	other;religious
mete	numeri	0.921261891380584	2.38218582658827	0.593028139941705	4.05251511802306	5.06699486113544e-05	0.0217708862685666	destination	TRUE	FALSE	FALSE	NA
metropoli	numeri	0.232037013461883	1.40218127408682	1.19282577560754	1.41478230385271	0.157132334149635	0.224775398914306	metropolis	FALSE	FALSE	FALSE	place
metter	numeri	0.513626879542221	2.04381448214579	0.775663417435492	2.69183400050696	0.00710603048868193	0.0705133754334527	put	FALSE	FALSE	FALSE	other
metteranno	numeri	0.0479668675294777	1.45242391284797	1.28786009823943	1.23058210685559	0.21847920084065	NA	put	FALSE	FALSE	FALSE	other
mettere	numeri	0.487860743298267	1.41487671854747	0.721417552158458	1.9845103674429	0.0471989734947641	0.122389939362723	put	FALSE	FALSE	FALSE	other
metterli	numeri	0.15716910862856	1.95455849289796	1.29818076688895	1.67758736553964	0.0934276809866973	0.167245242181295	put	FALSE	FALSE	FALSE	other
mettesse	numeri	0.125045258905891	2.59781572357646	1.08957205002509	2.54367993973437	0.0109691542840224	0.0759745445073639	put	FALSE	FALSE	FALSE	other
mez	numeri	0.0833104361151853	1.98833735985174	1.24650531140417	1.79473504135822	0.0726959247349126	0.147680671618291	NA	FALSE	FALSE	FALSE	NA
mezzani	numeri	0.0796870246109855	1.65716291731322	1.28782899301567	1.60276701789816	0.108986101111841	NA	medium	FALSE	FALSE	FALSE	NA
mezzi	numeri	1.44439394534695	1.32943476379924	0.713863569174377	1.87688524011268	0.0605338242426809	0.134168260887117	mean	FALSE	FALSE	FALSE	NA
mi	numeri	6.27115368329276	-0.696660049100111	0.423356837763253	-1.6438641841891	0.100204259762632	0.174773059601543	me	FALSE	FALSE	FALSE	NA
michel	numeri	0.410841926494271	2.30083883263465	1.27748869371955	2.03169124256764	0.0421849230428428	0.116671741535261	michel	FALSE	FALSE	FALSE	NA
mie	numeri	1.99815724912122	-0.0731165739346142	0.824786437357127	-0.0919431125009506	0.926743237685205	0.93973104978658	my	FALSE	FALSE	FALSE	NA
migli	numeri	0.0269328402641648	1.66859649770067	1.28769811318663	1.52672714374815	0.126828874819833	NA	millet	FALSE	FALSE	FALSE	NA
miglia	numeri	0.169225363320118	2.08096504171907	0.834021520908528	2.53003967037354	0.0114049630903748	0.0760249196812618	mile	FALSE	FALSE	FALSE	NA
migliaia	numeri	0.382104797032246	2.12104770118057	0.779537896980053	2.76326498765139	0.00572262862595618	0.06702001534319	thousand	FALSE	FALSE	FALSE	other
migliara	numeri	0.102901095231276	1.64243778405022	1.29820910068527	1.55733073174928	0.119391982612624	0.193309599817016	migliara	FALSE	FALSE	FALSE	NA
miglio	numeri	0.123250468238545	1.9220068978396	1.16370248559097	1.76744638585592	0.0771535004039891	0.151255173676838	mile	FALSE	FALSE	FALSE	NA
miglior	numeri	0.210322849997244	1.47214973561126	0.733554720198953	2.02847333763824	0.0425119618124846	0.116962965708077	best	FALSE	FALSE	FALSE	NA
miglioramento	numeri	0.132971325562983	2.79554413794198	1.14508715498862	2.56823268015142	0.010221851796533	0.0746404058519665	improvement	FALSE	FALSE	FALSE	NA
milanesi	numeri	0.694267862322459	1.13153165035949	0.958236635744129	1.19938383129505	0.230378731660626	0.289652183360305	milanese	FALSE	FALSE	FALSE	place
milano	numeri	3.8389883819734	-0.0900689231022633	0.842623703466084	-0.108122822704874	0.913898264380044	0.928805531039619	milan	FALSE	FALSE	FALSE	place
mile	numeri	1.12061977763617	0.829650889047125	0.886051983383766	0.96619499876567	0.333946614975266	0.391665164967336	NA	FALSE	FALSE	FALSE	NA
mille	numeri	3.11501489729243	1.60729718810001	0.51849414548823	3.12336494358825	0.00178795901077855	0.0582714799100838	thousand	FALSE	FALSE	FALSE	other
mincio	numeri	0.0819504415840301	2.06834999715262	1.2885356060307	1.74148447860444	0.0815986916317842	0.154867348622843	mincio	FALSE	FALSE	FALSE	NA
mine	numeri	0.0328407800790699	1.59842221986674	1.28775460169151	1.42260211544013	0.154851530416696	NA	NA	FALSE	FALSE	FALSE	NA
mini	numeri	0.227943285685393	1.89746729347636	0.69686407406652	2.75534311577817	0.00586306145940655	0.06702001534319	NA	FALSE	FALSE	FALSE	NA
miniato	numeri	0.256634808863455	0.969779142028867	1.28854940264696	0.847127405654356	0.396924111050886	0.45307927790694	miniato	FALSE	FALSE	FALSE	place
minimi	numeri	0.145790744813359	2.22392927360826	0.768992120979271	2.92102756388412	0.00348878959339314	0.0643920900614999	minimum	FALSE	FALSE	FALSE	NA
ministerio	numeri	0.17023927633708	2.64957235524239	1.07135371150547	2.52838713749226	0.0114587921525021	0.0760249196812618	ministry	FALSE	FALSE	FALSE	NA
ministero	numeri	0.0298515344164794	1.63219491364544	1.28772787927019	1.46985235061781	0.141601747109472	NA	ministry	FALSE	FALSE	FALSE	NA
ministri	numeri	0.845038931397107	0.550926522326785	0.76719241895058	0.728303031439058	0.466428107065886	0.519462881901084	minister	FALSE	FALSE	FALSE	prevention measure
minor	numeri	1.63677693293294	2.43270191501752	0.596228904736051	4.12311271592039	3.7378667348504e-05	0.0209600877156736	less	TRUE	FALSE	FALSE	NA
minori	numeri	0.29376693538226	2.36951582454536	0.632058815999037	3.77849929274253	0.000157776300473276	0.0442365302451947	minor	TRUE	FALSE	FALSE	NA
minutamente	numeri	0.0609304457743956	1.69372725244308	1.28771616456198	1.57635610832882	0.114943757627539	NA	minutely	FALSE	FALSE	FALSE	NA
mio	numeri	0.553006402209953	0.113351234832092	0.738349158090542	0.155457594195114	0.876460582382396	0.898135897696366	my	FALSE	FALSE	FALSE	NA
miracoli	numeri	0.347876153350982	2.3019154985434	0.930002963021747	2.63276566389662	0.00846927589333071	0.072508505166946	miracle	FALSE	FALSE	FALSE	NA
miserabili	numeri	0.213974070216834	2.28069530118603	0.848146530541001	2.74655491813892	0.00602248022058871	0.06702001534319	miserable	FALSE	FALSE	FALSE	consequence
miseri	numeri	0.353833392108341	1.61189266934104	0.922625830353633	1.81557679703856	0.0694353155739726	0.143674735085259	miserable	FALSE	FALSE	FALSE	consequence
misericordia	numeri	0.969084548173096	0.894915028438204	0.774136926671172	1.18452503593751	0.236205291818814	0.294611094580577	mercy	FALSE	FALSE	FALSE	religious
miserie	numeri	0.444579410847332	1.48733883060333	0.899078224828197	1.6893150746687	0.0911590660260931	0.164483730149724	misery	FALSE	FALSE	FALSE	consequence
misi	numeri	0.154561423250224	2.02724994092622	1.29572109077556	1.77695640376586	0.0755754130439313	0.150161284760613	put	FALSE	FALSE	FALSE	other
mistura	numeri	0.178666799273383	2.30953711247488	1.29170452313963	2.06530374106755	0.0388942698274578	0.113700263287222	mixture	FALSE	FALSE	FALSE	NA
misure	numeri	0.134790372759095	2.13254510399609	1.16826086414654	1.92352970254124	0.0544135599324705	0.12932894549381	measure	FALSE	FALSE	FALSE	NA
mite	numeri	0.135664141737502	2.96499993079781	0.834135257311135	3.62640699424071	0.000287392264703423	0.0492627528996774	mild	TRUE	FALSE	FALSE	NA
miti	numeri	0.127705863613443	2.80900956777457	0.994269350800694	2.95185951560894	0.0031586660253173	0.0642993879169674	myths	FALSE	FALSE	FALSE	NA
mobili	numeri	0.32018016560512	1.04790085519428	0.938736393140088	1.14621954715889	0.251704321853554	0.309694346636051	furniture	FALSE	FALSE	FALSE	source
moderni	numeri	0.124264607241128	2.09980187874807	1.22682123359737	1.86749142000926	0.0618329938850195	0.135838790679822	modern	FALSE	FALSE	FALSE	NA
modi	numeri	4.45018115916192	0.372848874267234	0.396499966119486	0.941537427759669	0.346429518382055	0.403867676575337	way	FALSE	FALSE	FALSE	NA
moffo	numeri	0.0269328402641648	1.66859649770067	1.28769811318663	1.52672714374815	0.126828874819833	NA	moffo	FALSE	FALSE	FALSE	NA
moglie	numeri	0.23889807587909	1.1498598950957	0.837033287994046	1.39332450217399	0.163521684501174	0.229204550535341	wife	FALSE	FALSE	FALSE	NA
mol	numeri	0.179783543557603	2.12782800700512	0.751711023623873	2.87242587120065	0.00407333630120301	0.0667682211303175	NA	FALSE	FALSE	FALSE	NA
molini	numeri	0.10112250682917	1.82479413646559	1.28572279722404	1.62114796956492	0.104985908310169	0.17936033220458	mill	FALSE	FALSE	FALSE	NA
molli	numeri	0.09687585114792	1.93478385764141	1.18760610609637	1.71496841883333	0.086351017229368	0.159780711628701	soft	FALSE	FALSE	FALSE	NA
molte	numeri	1.06670958949397	0.857179178541304	0.740542134933387	1.17218335653543	0.241123449033864	0.299137110720662	many	FALSE	FALSE	FALSE	NA
molti	numeri	10.711902207307	0.0260959193370631	0.346916575956076	0.075207662466877	0.940049487856199	0.952362692530016	many	FALSE	FALSE	FALSE	NA
moltiplicita	numeri	0.0328601160497695	1.59885115714172	1.28775426804454	1.4503490580188	0.146961205135774	NA	multiplicity	FALSE	FALSE	FALSE	NA
moltitudine	numeri	0.840063349163025	1.95324140988588	0.689618225194742	2.85595311484974	0.00429078490753819	0.0667682211303175	multitude	FALSE	FALSE	FALSE	other
momento	numeri	0.18782366547026	2.08863976393409	1.03539551496372	2.0766016705477	0.0378383385964434	0.112513098961189	time	FALSE	FALSE	FALSE	other
monache	numeri	0.211701182005696	2.1528213183985	0.842206400380872	2.63052971153642	0.00852519172945307	0.072508505166946	monk	FALSE	FALSE	FALSE	religious
monasteri	numeri	0.585352252852065	1.65576038582962	0.86379910103388	1.93920380791257	0.052476526132101	0.127868042229765	monastery	FALSE	FALSE	FALSE	religious
mondi	numeri	0.880317350428525	0.636083820080275	0.689755182026578	0.934823573777067	0.349879228647307	0.407043106771738	world	FALSE	FALSE	FALSE	NA
monete	numeri	0.228762284353387	2.32049412153747	0.906356287943968	2.63262849406134	0.00847269671757384	0.072508505166946	coin	FALSE	FALSE	FALSE	NA
mons	numeri	0.0935518944151028	1.51173979444108	1.28785791052843	1.32996541617341	0.183529666222117	0.24589103457137	NA	FALSE	FALSE	FALSE	NA
montagne	numeri	0.135205364813279	2.65661414136148	1.07130324141613	2.5245459768435	0.0115847850046852	0.0760249196812618	mountain	FALSE	FALSE	FALSE	NA
monti	numeri	0.650107506349474	0.94834031606912	0.643357204580071	1.47868664530894	0.139224083192054	0.20902250240949	mountain	FALSE	FALSE	FALSE	NA
mor	numeri	0.304243324844649	1.52148180569345	0.778159057510254	1.99394328160263	0.0461582532563974	0.121091183689005	NA	FALSE	FALSE	FALSE	NA
morbi	numeri	1.83987250942349	0.190800705274368	0.748131063292326	0.257742577041722	0.796605584212232	0.82721589138335	disease	FALSE	FALSE	FALSE	plague's name
mori	numeri	0.828196416209335	0.550347990302793	0.634367439515275	0.870461361891101	0.384048325675252	0.44120641442158	died	FALSE	FALSE	FALSE	consequence
morie	numeri	0.212353688017971	2.47117840970101	0.964116192047012	2.65043569351196	0.00803880290144517	0.0712689126796108	great death toll	FALSE	FALSE	FALSE	NA
morire	numeri	0.539974621306463	1.4524181327363	0.667921550409951	2.19145316801102	0.0284190152020183	0.0992894876917866	die	FALSE	FALSE	FALSE	consequence
morirono	numeri	1.17909409424926	2.33909444573224	0.670732475950047	3.49980514370208	0.000465598369505738	0.0492627528996774	died	TRUE	FALSE	FALSE	consequence
morissero	numeri	0.119012031825295	2.87629641293561	1.0003492010653	3.02265317171498	0.00250569239335714	0.0631490790820231	die	FALSE	FALSE	FALSE	consequence
morivano	numeri	0.728856961143029	1.28114424311945	1.2509788005658	1.12926798361399	0.258784802611821	0.316371368794247	died	FALSE	FALSE	FALSE	consequence
morsero	numeri	0.169923671947269	1.2379248731465	1.28826109158643	1.02998182309989	0.303018538393843	0.361526905115633	died	FALSE	FALSE	FALSE	consequence
mortalita	numeri	0.753521099993352	1.92577329789541	0.77380737637642	2.49571216199781	0.0125704557685307	0.0761711311862074	mortality	FALSE	FALSE	FALSE	consequence
morte	numeri	0.157114873066101	1.99386510011709	0.957050926874425	2.12634579886304	0.0334744772421905	0.105751059794695	death	FALSE	FALSE	FALSE	NA
morti	numeri	14.9335848186595	1.10780670714052	0.243760531800167	4.54916362104814	5.38595538227294e-06	0.0040268993074794	dead	TRUE	TRUE	FALSE	consequence
mortiferi	numeri	0.722655795233524	2.84273004068025	0.916145188099122	3.20096479674732	0.00136968264955672	0.0565959654049977	death	FALSE	FALSE	FALSE	NA
mossero	numeri	0.109603152934453	2.11195721573289	1.27990718472071	1.85638625094099	0.0633985230497477	0.137526970213331	moved	FALSE	FALSE	FALSE	other
mossi	numeri	0.234341018522228	1.64955444564064	0.831281354629929	2.02984863128085	0.0423719279472098	0.116962965708077	moved	FALSE	FALSE	FALSE	other
mostri	numeri	0.340204448227854	2.25785870858173	0.896789468588818	2.60031915332565	0.00931370954420207	0.0737097237617657	show	FALSE	FALSE	FALSE	other
moti	numeri	0.199173026825745	1.86377486416138	0.801152851072442	2.36902577632847	0.0178350104250656	0.0851147412413239	motions	FALSE	FALSE	FALSE	NA
muli	numeri	0.0843187158814915	2.42462859722946	1.23015805285468	2.13090999727805	0.0330965576204774	0.105298693252101	mule	FALSE	FALSE	FALSE	NA
muni	numeri	0.66001685803012	2.5700529843481	0.938409432051781	2.81058285821289	0.00494518539530533	0.0667682211303175	NA	FALSE	FALSE	FALSE	NA
municipio	numeri	0.0961542755425433	1.51062907308503	1.28785869332741	1.3286520351495	0.183962796209179	0.24589103457137	town hall	FALSE	FALSE	FALSE	NA
munificenza	numeri	0.0960488236133271	1.51110450631245	1.2878583583651	1.32858497555026	0.183984931580603	0.24589103457137	munificence	FALSE	FALSE	FALSE	NA
muniti	numeri	0.0451530300370571	1.4784105736376	1.28784244940531	1.26438847208518	0.206090628494158	NA	equipped	FALSE	FALSE	FALSE	NA
muoiono	numeri	0.0412532710104193	1.64641812497078	1.28775031586192	1.48115165484222	0.138566165683042	NA	die	FALSE	FALSE	FALSE	consequence
mura	numeri	0.395867216370907	1.28681781600467	0.697752657618283	1.86481265736997	0.0622076684936537	0.136205269283524	wall	FALSE	FALSE	FALSE	NA
muraglie	numeri	0.319392248108476	2.40529945697603	0.937171348025842	2.6881025557912	0.00718593228681627	0.0705133754334527	wall	FALSE	FALSE	FALSE	NA
n	numeri	1.3770305455376	-0.88287319526907	0.735655308123541	-1.21297609358036	0.225138960744111	0.284997122075668	NA	FALSE	FALSE	FALSE	NA
nali	numeri	0.181941563486531	2.21983254126754	1.03481749941322	2.21533720958154	0.0267369276544838	0.0969119358929126	NA	FALSE	FALSE	FALSE	NA
nario	numeri	0.049449479244765	1.50411592214273	1.28782452644846	1.39058479202007	0.164351370638379	NA	NA	FALSE	FALSE	FALSE	NA
narrati	numeri	0.133067699533729	2.69530072811962	1.14677402732873	2.49059140003946	0.0127530689168028	0.0761711311862074	narrated	FALSE	FALSE	FALSE	NA
nascita	numeri	0.170395358311343	1.46046661330679	1.28789468205961	1.28337092537871	0.199362155009701	0.259982159120208	birth	FALSE	FALSE	FALSE	NA
natali	numeri	0.0871948240760894	2.76377466310672	0.912155485585325	3.08143902901538	0.00206002661029604	0.0582714799100838	christmas	FALSE	FALSE	FALSE	NA
nati	numeri	0.322578188293307	0.801020221424913	0.696650294331878	1.15921383445455	0.246369033686641	0.303983098298204	born	FALSE	FALSE	FALSE	NA
natural	numeri	0.0276604078752994	1.65924800966383	1.28770579903335	1.51155001089997	0.13064837689571	NA	natural	FALSE	FALSE	FALSE	NA
naturali	numeri	0.242963312172778	1.49667462483861	0.812192621058798	1.87727128514896	0.0604809217055848	0.134168260887117	natural	FALSE	FALSE	FALSE	NA
nature	numeri	1.34122560881603	0.861716375299875	0.607361036962382	1.43130166544699	0.152343776829964	0.220314049922379	nature property	FALSE	FALSE	FALSE	NA
necessarie	numeri	0.694184742010241	1.17373796617852	0.804866519921681	1.4862921276112	0.137201868108835	0.208075584968301	necessary	FALSE	FALSE	FALSE	other
necessario	numeri	0.716908443591399	2.01452129235731	0.731532341139848	2.76380462087227	0.00571317369774971	0.06702001534319	must	FALSE	FALSE	FALSE	other
necessita	numeri	0.573444129209323	1.81360931064699	0.806476366963597	2.28311639587234	0.0224235130175376	0.0916615171834003	need	FALSE	FALSE	FALSE	other
negando	numeri	0.0376976153040735	2.57983726634733	1.20755764237932	2.25211273440211	0.0243151487641445	NA	denying	FALSE	FALSE	FALSE	NA
negato	numeri	0.080594074207433	2.36712091408875	1.2790435349098	2.09092540223121	0.0365347515912959	NA	denied	FALSE	FALSE	FALSE	NA
negli	numeri	0.519219948197864	0.772971984841061	0.810737523798056	0.971180351926893	0.331458476270027	0.389654802030226	in	FALSE	FALSE	FALSE	NA
negligenza	numeri	0.0989697660320962	2.84513898404134	1.06919713515702	2.76582321619235	0.0056779306269895	0.06702001534319	negligence	FALSE	FALSE	FALSE	NA
negozio	numeri	0.116868508252106	1.97528710062297	1.24348262155329	1.68299833294385	0.0923754141419846	0.165891156061226	shop	FALSE	FALSE	FALSE	other;source
negri	numeri	0.088665202919569	2.17918580421629	1.13536206895044	1.95622162513207	0.0504390521217081	0.1249309131272	black	FALSE	FALSE	FALSE	NA
nei	numeri	1.39210718787394	0.890643779569481	0.622240801965208	1.43915647070567	0.150106195291025	0.219033188523865	in	FALSE	FALSE	FALSE	NA
nel	numeri	15.6164223815864	-0.0200514765236719	0.288865725756421	-0.0693876044122748	0.944681095384453	0.956191198983452	in	FALSE	FALSE	FALSE	NA
nelle	numeri	12.9211629511574	-0.0193269847469423	0.308934863427336	-0.0625780799683249	0.950102484850644	0.960378491897249	in	FALSE	FALSE	FALSE	NA
nelli	numeri	9.65480713025327	-0.132203085458602	0.361897966895851	-0.365518024618743	0.714724754528851	0.756192275664251	in	FALSE	FALSE	FALSE	NA
neppure	numeri	0.0873981930855993	1.59131742067693	1.28779932638893	1.43783258301786	0.150481561977386	0.219033188523865	even	FALSE	FALSE	FALSE	NA
nere	numeri	0.200547316454074	1.81849151201482	1.05582214663127	1.81273579493211	0.0698725808317078	0.144047976843309	black	FALSE	FALSE	FALSE	NA
net	numeri	0.0610809711220141	2.24582374368379	1.24998168468757	2.02216083488149	0.04315973891388	NA	NA	FALSE	FALSE	FALSE	NA
nettata	numeri	0.0726223594727566	1.75472950914426	1.29481939026632	1.57080251648325	0.116228527373084	NA	cleaned	FALSE	FALSE	FALSE	NA
netti	numeri	0.327969928416881	0.795999372835887	0.719425867288624	1.97276761072121	0.0485220449215015	0.122700052715815	net	FALSE	FALSE	FALSE	NA
ni	numeri	26.9841834418881	0.25034334493593	0.181832324480106	1.37714838982437	0.168466374471478	0.23368588617163	NA	FALSE	FALSE	FALSE	NA
nico	numeri	0.0407965331716076	2.08212700405482	1.29592720880718	1.80571924286955	0.0709622053314802	NA	nico	FALSE	FALSE	FALSE	NA
niente	numeri	0.158177243135993	1.85766508613695	0.90013612077426	2.10147984222758	0.0355988656727301	0.110135525108874	nothing	FALSE	FALSE	FALSE	NA
nimici	numeri	0.11490793603253	1.34841242629229	1.29600889155017	1.12085672634441	0.262348853326753	0.319982859169063	enemy	FALSE	FALSE	FALSE	NA
nita	numeri	0.103118133960496	2.03371278965228	1.07959890326536	1.92405712366681	0.0543474236525998	0.12932894549381	NA	FALSE	FALSE	FALSE	NA
niuno	numeri	0.28263790527974	1.22099706192599	0.919719746298331	1.36794195453177	0.171330245945963	0.235273632935681	no one	FALSE	FALSE	FALSE	NA
nobili	numeri	1.23627025019575	1.09577537329075	0.705739426470976	1.56710950141664	0.117089098692475	0.191871607997553	noble	FALSE	FALSE	FALSE	NA
nobilta	numeri	0.552087575161622	1.98577073552183	0.858294474251422	2.3728508635835	0.0176513894410001	0.0849066676763127	nobility	FALSE	FALSE	FALSE	NA
noi	numeri	1.09559560568117	-0.360780704780456	0.722260215055579	-0.504692100808428	0.613775110017532	0.660603441348044	us	FALSE	FALSE	FALSE	other
nomi	numeri	2.28718300905603	0.481212279630014	0.486564921903797	0.9935174158868	0.320457867493609	0.378508160499297	name	FALSE	FALSE	FALSE	NA
non	numeri	42.9680155864698	-0.190760660118747	0.17477680756044	-1.09144819566487	0.27507571510975	0.333015576864941	not	FALSE	FALSE	FALSE	NA
nondimeno	numeri	0.293035291439111	1.54763767436353	0.810111014021666	1.94650218411177	0.0515944458387578	0.126476876520583	nevertheless	FALSE	FALSE	FALSE	NA
noni	numeri	0.936510675701922	2.13519050953892	0.82278159445353	2.70696090069145	0.00679022540657638	0.0692294344861401	ninth	FALSE	FALSE	FALSE	NA
nostre	numeri	1.24444430441716	0.239104767524957	0.86539900564868	0.284125913519807	0.776313888837357	0.810984680428453	our	FALSE	FALSE	FALSE	other
nostri	numeri	2.45912704141215	0.0132633788632309	0.836785323717267	0.0161097975813451	0.987146797190405	0.991123664323222	our	FALSE	FALSE	FALSE	other
notabili	numeri	0.156021728737913	1.56949427523161	1.02364745137987	1.56491071100961	0.11760384686038	0.192158292045083	notable	FALSE	FALSE	FALSE	NA
notabilmente	numeri	0.0482891727359494	2.10752870554503	1.2678055821019	1.74192641353686	0.0815213213776677	NA	notably	FALSE	FALSE	FALSE	NA
notando	numeri	0.0513938350712757	1.93527323717544	1.29581839095048	1.61206121019937	0.106948620598539	NA	noticing	FALSE	FALSE	FALSE	NA
notari	numeri	0.208185963873057	2.34542647744986	1.0999223582877	2.18618141776629	0.0288023352089087	0.0995433557374149	notari	FALSE	FALSE	FALSE	NA
notati	numeri	0.249411234786188	2.89497874838307	0.964822687438013	3.09812845811159	0.00194746993739461	0.0582714799100838	noticed	FALSE	FALSE	FALSE	NA
note	numeri	0.653859204934023	0.957388436825975	0.710655449399517	1.37255464392556	0.169890840283341	0.234790606750174	note	FALSE	FALSE	FALSE	other
noti	numeri	0.236153245849843	2.70719097042874	0.866465496731543	3.17260939173601	0.00151075632736206	0.0565959654049977	known	FALSE	FALSE	FALSE	NA
notte	numeri	0.0772790060323669	1.65634331905228	1.28782839281741	1.4501759953936	0.147009447206399	NA	night	FALSE	FALSE	FALSE	NA
notti	numeri	1.11465180195461	0.217440167225689	0.549677104918572	0.396799573300881	0.691515265411285	0.735452223953301	night	FALSE	FALSE	FALSE	NA
novelli	numeri	0.14011335900285	1.95885855684852	1.29847649621754	1.6868726855559	0.0916278352637997	0.164732496496076	novel	FALSE	FALSE	FALSE	NA
nu	numeri	0.279031887690278	1.34918694214158	0.86206685229248	1.60497296695108	0.10849975399816	0.182295841361702	NA	FALSE	FALSE	FALSE	NA
nude	numeri	0.0579310795145288	2.27166723907165	1.25020175634234	1.96009611450758	0.0499845573093768	NA	nude	FALSE	FALSE	FALSE	NA
nulladimeno	numeri	0.590371792300259	2.54641086318384	1.26042116454933	2.2764545238016	0.0228188194938477	0.0921350970020986	nothing less	FALSE	FALSE	FALSE	NA
nulle	numeri	0.149521647915766	2.01495551585568	0.998644121743035	2.055967737191	0.0397856260969622	0.114678084597439	nothing	FALSE	FALSE	FALSE	NA
numeri	numeri	39.0357414206834	10.6897080299067	0.465786411140811	21.9340261335281	1.23043809928736e-106	2.75987265670156e-103	number	TRUE	TRUE	TRUE	other
numerosi	numeri	0.577319642222412	2.83805095662044	1.16543527169279	2.5666245731131	0.0102693730659055	0.0746404058519665	numerous	FALSE	FALSE	FALSE	NA
numi	numeri	0.141736126724303	2.58061567298759	1.08534291918175	2.45628773754205	0.0140380706028989	0.0787444009525386	god	FALSE	FALSE	FALSE	NA
nuove	numeri	0.38976123635047	1.45780394925504	1.26676572015258	1.26249600883894	0.206770361548005	0.267596566969182	new	FALSE	FALSE	FALSE	NA
nuovi	numeri	0.83011970101218	1.44604655869802	1.0488330737054	1.4068467491713	0.159472836735491	0.225976561385764	new	FALSE	FALSE	FALSE	NA
nuti	numeri	0.11455203450111	2.63563375494196	0.979257857724722	2.75360054986263	0.00589436608633874	0.06702001534319	NA	FALSE	FALSE	FALSE	NA
nutrimenti	numeri	0.0991903791601687	2.29772330251147	1.17543091455105	2.00217898907618	0.045265484582996	0.12015441647297	nutrients	FALSE	FALSE	FALSE	NA
nutrire	numeri	0.0988652341651683	2.41274917891184	1.22754971988655	2.14372148731884	0.0320552094559796	0.103751565382052	feed	FALSE	FALSE	FALSE	NA
obli	numeri	0.0987497454949778	2.44834352258638	1.22074401532562	2.18014320642444	0.029246847915125	0.0997662623797114	NA	FALSE	FALSE	FALSE	NA
obligati	numeri	0.24677587318853	1.92054016136346	1.16972583040098	1.69117666933138	0.0908030655363596	0.164414756091679	obliged	FALSE	FALSE	FALSE	NA
oblighi	numeri	0.330919255149637	2.1787351712061	1.10816974234203	2.04258782977449	0.0410932568723122	0.115648902339519	obliged	FALSE	FALSE	FALSE	NA
oc	numeri	0.217675304473817	2.1128103503238	0.75578921059409	2.84283144498456	0.00447147111517452	0.0667682211303175	NA	FALSE	FALSE	FALSE	NA
occasioni	numeri	0.462064139226551	0.754079183203515	0.842923787526233	0.910359266998297	0.362633071933343	0.419920485465404	occasion	FALSE	FALSE	FALSE	NA
occorrenti	numeri	0.0483194473898191	2.37811543846865	1.20819075282386	2.03717193031977	0.0416328156882824	NA	necessary	FALSE	FALSE	FALSE	other
occorsi	numeri	0.335504764757315	1.77417258713656	0.943884766007683	1.9165483574871	0.0552953341580291	0.12973581016366	occurred	FALSE	FALSE	FALSE	other
occupati	numeri	0.0755074000087455	2.39342412639408	1.19496602325144	2.05783219951026	0.0396062439615068	NA	busy	FALSE	FALSE	FALSE	NA
odi	numeri	0.0486506098726735	2.56366018439941	1.18480909289995	2.29945645011379	0.0214790336151243	NA	hate	FALSE	FALSE	FALSE	NA
odori	numeri	0.180453969338234	1.54954501958484	1.0411033824372	1.5342583320575	0.124966112230653	0.197951263935985	smell	FALSE	FALSE	FALSE	NA
officiali	numeri	0.160098029603002	2.06410642486389	1.10501393364814	1.91889219766266	0.0549979782714842	0.129540505179337	officials	FALSE	FALSE	FALSE	NA
oggetti	numeri	0.135295016270928	1.63015136252486	1.28805611193281	1.35230800418934	0.176276804914201	0.240477581548084	object	FALSE	FALSE	FALSE	NA
ogni	numeri	8.32574734447285	0.0296862177951816	0.292109152362298	0.101658479058988	0.919027760252517	0.932750799206514	every	FALSE	FALSE	FALSE	NA
ognuno	numeri	0.495430645651801	2.14055864691143	0.994451108349732	2.23273939590439	0.0255661348796127	0.0958943821655037	each	FALSE	FALSE	FALSE	NA
oltre	numeri	2.55812185249906	0.183741915029669	0.566063479336688	0.324318168373335	0.74569716605251	0.783418615201771	over	FALSE	FALSE	FALSE	NA
onde	numeri	2.5058570168904	0.313577595513864	0.582639337873183	0.538214259858517	0.59042913643334	0.63823255567228	wave	FALSE	FALSE	FALSE	NA
onero	numeri	0.0768863670911702	1.66700342844416	1.28773875816892	1.54649297903396	0.121985554407853	NA	burden	FALSE	FALSE	FALSE	NA
onti	numeri	0.176844255591145	1.14105637560189	1.26561693563623	1.00973661328985	0.312621495978081	0.371010590200442	unti	FALSE	FALSE	FALSE	NA
op	numeri	0.139113044570132	2.3704686866492	1.01971924292978	2.43552649583144	0.0148701355197204	0.0801771970450308	NA	FALSE	FALSE	FALSE	NA
oper	numeri	0.0838351813693335	1.58956820863472	1.28787286858892	1.42475805947285	0.154227149688681	0.222178225274061	oper	FALSE	FALSE	FALSE	NA
operando	numeri	0.0450201772211005	1.49796310754139	1.28782885926733	1.38085502807555	0.167323539901741	NA	operating	FALSE	FALSE	FALSE	NA
operare	numeri	0.0877528730959003	2.51869546184235	1.02658170836104	2.5596147920155	0.0104788242182484	0.0746404058519665	operate	FALSE	FALSE	FALSE	NA
operato	numeri	0.0448793570932324	2.22735950920712	1.2590694451855	1.92632725293873	0.0540635245778578	NA	operated	FALSE	FALSE	FALSE	NA
opere	numeri	0.599664703643079	0.84642120881052	0.617206182915833	1.38715990871622	0.165393007413096	0.230706788325606	work	FALSE	FALSE	FALSE	NA
operi	numeri	0.521396179950546	1.38699221371512	0.74851054450998	1.89490859872941	0.0581045117986424	0.132192373558736	operate	FALSE	FALSE	FALSE	NA
opportune	numeri	0.0800699671387308	2.15044066767042	1.18000712299885	1.90630867506898	0.0566101693900915	NA	appropriate	FALSE	FALSE	FALSE	NA
opportuni	numeri	0.337328016603026	0.722612233941631	0.743139536689246	0.982053632227939	0.326073426912638	0.384129567523659	appropriate	FALSE	FALSE	FALSE	NA
opportunita	numeri	0.220279742810121	2.89971877652998	1.17034198084194	2.7955667550434	0.00518088009765992	0.0667682211303175	opportunity	FALSE	FALSE	FALSE	NA
opre	numeri	0.282245640337148	1.38857211762074	1.09521667947478	1.33347691668051	0.182375345728973	0.245395263013842	NA	FALSE	FALSE	FALSE	NA
or	numeri	0.257060580465187	1.10890741979877	0.870522319137598	1.29678832780313	0.194704027890461	0.256141427893434	NA	FALSE	FALSE	FALSE	NA
ordinarie	numeri	1.11970601661908	2.24092392136392	0.780746676306099	2.91727115764722	0.00353108652588698	0.0643920900614999	ordinary	FALSE	FALSE	FALSE	NA
ordinario	numeri	0.233698247896575	1.73350363670349	0.964365619672434	1.8393632570522	0.0658617746362625	0.140017997327889	ordinary	FALSE	FALSE	FALSE	NA
ordinati	numeri	1.84162508923892	1.19519464849571	0.654286076224892	1.84396244441203	0.0651886135655706	0.139654307762727	sorted	FALSE	FALSE	FALSE	NA
ordini	numeri	5.92276321365633	-0.628942416170646	0.473520106326151	-1.33117410309543	0.183131730451241	0.24589103457137	order	FALSE	FALSE	FALSE	public response
ore	numeri	1.68200501764452	0.384393418352289	1.0318179768032	0.40125073717859	0.688235529108936	0.732311333866861	hour	FALSE	FALSE	FALSE	NA
ori	numeri	1.20323818747426	1.24333166345857	0.662133061099893	1.9056300886973	0.0566982155150733	0.131626730057817	NA	FALSE	FALSE	FALSE	NA
origine	numeri	0.267802065185109	1.51845830574043	1.05606735523877	2.39901362165557	0.0164393031353401	0.0832355686965414	source	FALSE	FALSE	FALSE	NA
ormai	numeri	0.0767761832359339	1.05227005783371	1.28831777142334	1.63081132386367	0.102930137307822	NA	now	FALSE	FALSE	FALSE	NA
orrori	numeri	0.149202599833412	2.05453485603864	1.27800042623004	1.67626028690577	0.0936872200723358	0.167451705333312	horror	FALSE	FALSE	FALSE	NA
orti	numeri	0.185303119144725	1.83015463389528	1.29630302243581	1.67585303671577	0.093766982567383	0.167451705333312	garden	FALSE	FALSE	FALSE	NA
oscuri	numeri	0.0736501691577178	2.17378893290563	1.24818293242484	1.85110500520782	0.0641544481784425	NA	dark	FALSE	FALSE	FALSE	NA
osservati	numeri	0.252790359301348	1.60266667189736	1.29509204127362	1.4289832370519	0.153009051494815	0.220991179976092	observed	FALSE	FALSE	FALSE	other
ostante	numeri	0.189011773493491	2.31974030130238	1.09185764468249	2.16090517064017	0.0307026654151594	0.10187289722811	NA	FALSE	FALSE	FALSE	NA
ot	numeri	0.0848287769827929	2.49512571803536	1.22456172478065	2.2253699377272	0.0260564139396358	0.0964431294828434	NA	FALSE	FALSE	FALSE	NA
ottante	numeri	0.734227055556996	2.54788655173007	1.12375093794707	2.54586520575044	0.0109007271898365	0.0759327052385192	octant	FALSE	FALSE	FALSE	NA
ottavo	numeri	0.225292001734212	1.9262849331976	1.29315691098916	1.7113182372375	0.0870223815141133	0.160387183020671	eighth	FALSE	FALSE	FALSE	NA
ottenuta	numeri	0.0784002638421329	2.63313400542954	0.988212398332682	2.73959934479812	0.00615141210817028	NA	obtained	FALSE	FALSE	FALSE	NA
otti	numeri	1.50354541366459	1.5653375021889	0.468653795767089	3.36048428018453	0.000778059582743254	0.0492627528996774	eight	TRUE	FALSE	FALSE	NA
ottimamente	numeri	0.0266257961699535	1.67283012164416	1.28769495998048	1.53431812569395	0.124951408699134	NA	excellently	FALSE	FALSE	FALSE	NA
ottimi	numeri	0.1803017511713	1.96812412593132	0.869844770004049	2.30888194288574	0.0209501332598405	0.0907165036714713	great	FALSE	FALSE	FALSE	other
ottobre	numeri	0.172237509319185	2.08496259619461	0.811849956149504	2.60913393034135	0.00907717080549231	0.0736806231804016	october	FALSE	FALSE	FALSE	NA
ottocento	numeri	0.403909880084403	3.32368648872631	1.05542558506791	3.33384214190637	0.000856552547074194	0.0492627528996774	eight hundred	TRUE	FALSE	FALSE	NA
ove	numeri	0.255261434061107	0.98284115181945	1.28261390256247	1.15439609315387	0.248337816165591	0.305887820790456	where	FALSE	FALSE	FALSE	NA
ovvero	numeri	0.377912530558033	1.15361854327041	1.29733750331929	0.968433288869426	0.332828020979958	0.390855105265992	or	FALSE	FALSE	FALSE	other
p	numeri	2.50148127765605	-0.196140256628983	0.695299211677977	-0.283338684383787	0.776917225873093	0.810984680428453	NA	FALSE	FALSE	FALSE	NA
paci	numeri	0.32329276799856	1.06745902572713	0.70445966070896	1.53522227066638	0.124729239638114	0.197715678097731	NA	FALSE	FALSE	FALSE	NA
padri	numeri	1.97701510284209	0.124448463913399	0.554917486605716	0.224652471397252	0.822249641776463	0.847956757013612	father	FALSE	FALSE	FALSE	NA
padroni	numeri	0.453479368652564	1.41116460412912	0.78151055737045	1.84962252995616	0.0643679732528281	0.138531221429946	host	FALSE	FALSE	FALSE	NA
paesi	numeri	0.675601309527722	0.608946445593388	0.969623387585897	0.640769329994284	0.52167256224756	0.572461622857767	village	FALSE	FALSE	FALSE	place
pagamenti	numeri	0.104327195398384	2.59059045068647	1.14829806796432	2.38455714018105	0.0170996922554197	0.0844815192266659	payment	FALSE	FALSE	FALSE	NA
pagati	numeri	0.29573378660415	1.76424631224903	0.834806496303936	2.1758907868543	0.0295634278789042	0.100016242431949	paid	FALSE	FALSE	FALSE	NA
paglie	numeri	0.356889533761579	2.15847505947566	0.819534449780252	2.67073030222633	0.00756864313470507	0.0710312407997635	straw	FALSE	FALSE	FALSE	NA
palazzi	numeri	0.988465443599069	1.82052749265351	0.683385501828213	2.68632447712934	0.00722428939581632	0.0705133754334527	palace	FALSE	FALSE	FALSE	NA
palazzoli	numeri	0.0673543731686738	1.29815031503971	1.28800139264205	1.08051727444406	0.279911898588372	NA	palazzolo	FALSE	FALSE	FALSE	place
palermo	numeri	0.238906767499123	2.25034729362262	1.19780998288404	1.98008799350805	0.0476936420408169	0.122448183695958	palermo	FALSE	FALSE	FALSE	NA
pallate	numeri	0.147194029537628	1.59990285204138	1.2878959842377	1.51206316349803	0.130517794769824	0.20189752666808	NA	FALSE	FALSE	FALSE	NA
palle	numeri	0.957619877665143	2.19700166344155	1.10227601136604	2.19998018484755	0.0278083009265717	0.0989536948776135	ball	FALSE	FALSE	FALSE	NA
palli	numeri	0.419499922839598	2.65597757453236	0.983081882577322	2.80977466173694	0.00495761973152501	0.0667682211303175	NA	FALSE	FALSE	FALSE	NA
pani	numeri	1.7637197230765	0.60860375219318	0.598415873680522	1.02302120279069	0.306297820974266	0.364857149466425	bread	FALSE	FALSE	FALSE	NA
panni	numeri	1.06216591564499	1.18149116968342	0.609712492692729	1.95602245600429	0.0504625088244509	0.1249309131272	cloth	FALSE	FALSE	FALSE	NA
paolo	numeri	0.572140928144117	1.39572224554594	0.701069632272681	2.01555912409439	0.0438460977179566	0.118521744171554	paul	FALSE	FALSE	FALSE	proper noun
par	numeri	0.361049340442432	1.17684995915643	0.66200024688309	1.79367499038898	0.0728650593948335	0.147680671618291	NA	FALSE	FALSE	FALSE	NA
paramenti	numeri	0.106294260849607	1.71402835329473	1.29840960292112	1.53691725748223	0.124313572873948	0.197615410316276	vestments	FALSE	FALSE	FALSE	NA
parecchi	numeri	0.194324012238865	2.00955425928388	1.27257979792121	1.71700935264062	0.0859774631489744	0.159378306939545	several	FALSE	FALSE	FALSE	NA
parenti	numeri	0.364713858114323	0.975404496139526	0.63016584598128	1.56481964094274	0.117625205072626	0.192158292045083	relative	FALSE	FALSE	FALSE	other
pareti	numeri	0.136263858593995	2.07146085119505	1.22933488999148	1.89978737289715	0.0574610286701143	0.131917959030628	wall	FALSE	FALSE	FALSE	NA
pari	numeri	1.42104932018344	1.48233000082247	0.621424281544684	2.40622873704964	0.0161181692262547	0.0827300997127904	equal	FALSE	FALSE	FALSE	NA
parimenti	numeri	1.35609743023719	0.938722162005502	0.628697973930905	1.49873791867809	0.133941635575881	0.204519477016757	likewise	FALSE	FALSE	FALSE	NA
parlare	numeri	0.526276272516767	2.66344274961104	0.906500217250597	3.03509331280814	0.00240461277530851	0.061290300625193	talk	FALSE	FALSE	FALSE	NA
parlato	numeri	0.167405761442212	2.45016705381557	1.25097750079181	2.23191951714718	0.0256202827058861	0.0959019242643917	talked	FALSE	FALSE	FALSE	NA
parole	numeri	0.643105717095126	0.382182217520843	0.625876597325013	0.616568049938714	0.537519673907185	0.588699525670808	word	FALSE	FALSE	FALSE	NA
parotide	numeri	0.0470728834059598	1.58170519989489	1.28779870963847	1.38378690797899	0.166423712970879	NA	parotid	FALSE	FALSE	FALSE	NA
partenza	numeri	0.156180838838675	1.96567422592733	1.10608849098214	1.82202742605029	0.0684508243196004	0.142293974929438	departure	FALSE	FALSE	FALSE	NA
parti	numeri	8.75829908370777	0.775005537004531	0.342561312639072	2.26399166469584	0.0235746274443204	0.0929243250456297	part	FALSE	FALSE	FALSE	NA
particolar	numeri	0.219970004404567	1.83192001813046	0.938506648502272	2.00710384201042	0.0447386072337683	0.119536575639226	particularly	FALSE	FALSE	FALSE	NA
particolari	numeri	3.48245628233235	1.28670752023835	0.701519690726486	1.84928045296199	0.0644173267728193	0.138531221429946	detail	FALSE	FALSE	FALSE	NA
particolarmente	numeri	0.886595008780587	1.37403480744292	0.943208895068243	1.51564453111795	0.12960926048462	0.200907789403596	particularly	FALSE	FALSE	FALSE	NA
partire	numeri	0.123718210635442	2.34009740304593	0.948846089031982	2.49928299575074	0.0124444889227678	0.0761711311862074	leave	FALSE	FALSE	FALSE	other
partiti	numeri	0.280561226797986	1.12792883414852	0.685781525241326	1.66062406661194	0.0967889723601406	0.17054019246174	leave	FALSE	FALSE	FALSE	other
parve	numeri	0.105477246902139	1.84402104528338	1.28655960180042	1.56294920733869	0.118064542246833	0.192315084501968	seemed	FALSE	FALSE	FALSE	NA
pasqua	numeri	0.0848415374051645	1.42565791017587	1.29397100898002	1.38567601466373	0.165845855344875	0.23108795914377	easter	FALSE	FALSE	FALSE	NA
passando	numeri	0.16780597210549	2.45363991626866	1.00572235772961	2.49383503290709	0.0126371261349271	0.0761711311862074	passing	FALSE	FALSE	FALSE	NA
passare	numeri	1.03664423431675	1.65921441280962	0.93484696535418	1.84655076370533	0.064812275679202	0.139113812773636	pass	FALSE	FALSE	FALSE	NA
passarono	numeri	0.0866046181918127	1.57383529833686	1.28781262907913	1.41298769387825	0.157659342492513	0.225145262833333	passed	FALSE	FALSE	FALSE	NA
passate	numeri	0.082337993886811	1.65261996575877	1.29306024997576	1.32835156725518	0.184061991549411	0.24589103457137	past	FALSE	FALSE	FALSE	other
passati	numeri	0.617190715702141	0.445212095284153	0.865453286832236	0.523084166216991	0.600915683649476	0.64894264729214	past	FALSE	FALSE	FALSE	other
passi	numeri	0.583111774697082	0.734571622411323	0.806053161773821	0.922848726053309	0.35608604411668	0.413192445397679	spend	FALSE	FALSE	FALSE	other
pastori	numeri	0.804102083149147	0.778462728957215	1.02249080368851	0.814057535362374	0.41561199121921	0.47034192548168	shepherd	FALSE	FALSE	FALSE	religious
patenti	numeri	0.0850221515562162	2.4491429479847	1.11162976708658	2.24174304240933	0.0249779843128427	0.0946710073260147	licence	FALSE	FALSE	FALSE	NA
paterne	numeri	0.157739559746936	1.67851019719144	1.07846043954245	1.72251981188226	0.0849753970359458	0.159364394273935	paternal	FALSE	FALSE	FALSE	NA
patimenti	numeri	0.145522103322899	2.34763795942365	0.933547904362056	2.59961498283056	0.00933284063679958	0.0737097237617657	suffering	FALSE	FALSE	FALSE	NA
patria	numeri	0.843529054279019	0.158636389717517	0.656580983498896	0.242920745895241	0.808066793960631	0.836793083496628	homeland	FALSE	FALSE	FALSE	other
patroni	numeri	0.200982603839714	1.84169194993932	1.1678381163344	1.6365447231243	0.101725633643825	0.176057558844984	patron	FALSE	FALSE	FALSE	NA
patti	numeri	0.12916466013069	2.5539830615925	1.08286661790206	2.45687109336582	0.01401529670983	0.0787444009525386	pact	FALSE	FALSE	FALSE	NA
pazzi	numeri	0.0666927045104994	2.0136861261585	1.28932453949833	1.73979060466351	0.0818957928318595	NA	crazy	FALSE	FALSE	FALSE	NA
pc	numeri	0.12131944392693	1.98355505365722	1.28009246223323	1.92509103778451	0.054217969981501	0.12932894549381	NA	FALSE	FALSE	FALSE	NA
pe	numeri	0.963890641484625	1.11848238809816	0.567034823078788	1.98347716843617	0.0473141548907689	0.122448183695958	NA	FALSE	FALSE	FALSE	NA
peccati	numeri	0.397202939665522	0.614227869679607	0.858616606888609	0.732409878893319	0.46391843088033	0.517696040032129	sin	FALSE	FALSE	FALSE	religious
pecuniarie	numeri	0.146854739766266	1.38634363294952	1.15823288037795	1.84129422873969	0.0655784530223123	0.139821739666394	pecuniary	FALSE	FALSE	FALSE	public response
pedoni	numeri	0.175428533507186	2.30268773378417	1.25530973078926	2.14784897607367	0.0317257548668438	0.103313909228631	pedestrians	FALSE	FALSE	FALSE	NA
peggio	numeri	0.146196587036948	2.32554735688301	0.862135240823891	2.7646801325233	0.00569786380261189	0.06702001534319	worse	FALSE	FALSE	FALSE	NA
pegni	numeri	1.24935965261043	2.25459652569258	1.13386453343164	2.16594663700171	0.0303152649360126	0.101639968985764	pledge	FALSE	FALSE	FALSE	other
pel	numeri	0.611123222913598	1.5249031769316	1.23216305949345	1.74422589819754	0.0811197070797642	0.154867348622843	NA	FALSE	FALSE	FALSE	NA
peli	numeri	0.102316346896444	1.95437670841296	1.17085655397696	1.69992604635485	0.0891448369357257	0.16269476749132	hair	FALSE	FALSE	FALSE	NA
pelli	numeri	0.605968841584151	0.703083053513935	0.892194294653451	1.69132240643705	0.0907752428845605	0.164414756091679	skin	FALSE	FALSE	FALSE	NA
pene	numeri	2.21586900206653	-0.24404984312957	0.560908121435584	0.249358873453101	0.803083194725678	0.832813946145079	punishment	FALSE	FALSE	FALSE	other;religious
penetrare	numeri	0.0905220765434956	2.62298592551226	0.867452453217893	3.07211182667992	0.00212550081294696	0.0582714799100838	penetrate	FALSE	FALSE	FALSE	NA
peni	numeri	1.00417082325025	-0.0264836469897521	0.561621865522252	1.04993084182156	0.293749910366471	0.352720047618841	penalty	FALSE	FALSE	FALSE	public response;religious
penitenze	numeri	0.703640626856439	2.2699654212198	1.00800300472521	2.36217923604427	0.0181678560358113	0.0856102964040436	penance	FALSE	FALSE	FALSE	NA
penne	numeri	0.225600176611883	1.29686507216701	0.951238188217264	1.40145841740041	0.161077033890958	0.227373056650358	feather	FALSE	FALSE	FALSE	source
pensieri	numeri	0.309782604462939	1.40348322603823	0.937199043147028	1.53630116185443	0.12446453468965	0.197715262966633	thought	FALSE	FALSE	FALSE	other
penti	numeri	0.0878982947748785	1.91334643271879	1.25243273247987	1.77314139833938	0.0762052796226954	0.150814346867089	regret	FALSE	FALSE	FALSE	NA
penuria	numeri	0.136124950592239	1.87827414372381	1.00398405107775	1.90582559033466	0.0566728376305425	0.131626730057817	shortage	FALSE	FALSE	FALSE	NA
per	numeri	66.4869270637409	0.0851074483327902	0.147227698919661	0.578066656123007	0.563219117801328	0.612360873111187	for	FALSE	FALSE	FALSE	NA
perche	numeri	8.01092474816619	0.247817374821356	0.30075131900164	0.824293705460218	0.409772694303507	0.46443666160827	why	FALSE	FALSE	FALSE	NA
percio	numeri	2.31255653954411	0.0628659698524716	0.539804239447312	0.116692317900416	0.907103878111733	0.925201812635477	therefore	FALSE	FALSE	FALSE	NA
perdi	numeri	0.143078183004046	2.31282670631012	1.01603389206074	2.35585388172937	0.0184801853187032	0.0863632389450125	lose	FALSE	FALSE	FALSE	NA
perdite	numeri	0.503610396771735	0.883205313850692	0.732276467010682	1.22123262378673	0.221997955368423	0.282600121391244	losses	FALSE	FALSE	FALSE	NA
perdoni	numeri	0.68584441717875	2.42980556042943	0.989603553227514	2.56881730587734	0.0102046240670496	0.0746404058519665	forgive	FALSE	FALSE	FALSE	NA
perduti	numeri	0.200212056765693	2.48995468926289	1.04968806621383	2.42788627799796	0.0151871045317022	0.0807219797739529	lost	FALSE	FALSE	FALSE	NA
perfetti	numeri	0.0997439410304168	2.59372665315468	1.03221403949313	2.63474258883502	0.00842011113513255	0.072508505166946	perfect	FALSE	FALSE	FALSE	NA
peri	numeri	2.79345949741685	-0.0601334639647402	0.465792564298245	-0.129069070657623	0.897302995305009	0.916507567608896	however	FALSE	FALSE	FALSE	NA
pericoli	numeri	2.52927185220282	0.567556179094577	0.421803354030815	1.34752261028983	0.177811976419664	0.24171652309655	danger	FALSE	FALSE	FALSE	nature of plague
pericolosi	numeri	1.23505791509038	1.84354716957087	0.916229087943431	2.10852867915677	0.03498528473131	0.109140464050526	dangerous	FALSE	FALSE	FALSE	nature of plague
perirono	numeri	0.26033020050012	2.03123416838192	1.29435061572113	1.76669257453638	0.0772797276119732	0.151255173676838	perished	FALSE	FALSE	FALSE	consequence
periti	numeri	0.175173108625987	2.05474402374907	0.867158994918965	2.4235857124375	0.0153681261877315	0.0812839900779086	perished	FALSE	FALSE	FALSE	consequence
perle	numeri	0.989624631056565	1.7072526649575	1.19252134679763	1.55787359437532	0.119263215851714	0.193309599817016	pearl	FALSE	FALSE	FALSE	NA
perli	numeri	0.274434414654651	1.44716141052687	0.841169611523473	1.76375747843757	0.0777728193233685	0.151264458733268	pearl	FALSE	FALSE	FALSE	NA
perloche	numeri	0.0506999289466886	1.42958568206877	1.2878752284082	1.20360227245073	0.228743340750022	NA	for what	FALSE	FALSE	FALSE	NA
permette	numeri	0.0688327242628906	2.21423338215266	1.1902807700032	1.96475955406447	0.0494420734754782	NA	allow	FALSE	FALSE	FALSE	NA
perocchi	numeri	0.10386561873339	1.44810990466356	1.28790501035376	1.25440324535765	0.209695473555729	0.270781201603627	for what	FALSE	FALSE	FALSE	NA
perso	numeri	0.179895069839368	2.68106822384264	1.06296822987064	2.60217496953277	0.00926345775161536	0.0736806231804016	lost	FALSE	FALSE	FALSE	NA
personaggi	numeri	0.0868258239946551	1.75915018416446	1.29749129854752	1.53882806979812	0.123846275225658	0.197292042138601	character	FALSE	FALSE	FALSE	NA
personali	numeri	0.089235262007514	2.07818425596911	1.28762309770407	1.76061550885214	0.0783035018864821	0.15153990917289	personal	FALSE	FALSE	FALSE	NA
persone	numeri	6.15710318369637	0.754485024474846	0.660661407614006	1.13771448946077	0.255239721115168	0.313014048365949	person	FALSE	FALSE	FALSE	other
pertanto	numeri	0.11690992750828	2.04015233477573	1.1052273681979	1.92105184148727	0.0547251721179959	0.129540505179337	therefore	FALSE	FALSE	FALSE	NA
perti	numeri	0.343716877675416	2.79632216406708	1.13964090356979	2.65106774600251	0.00802377454489515	0.0712689126796108	NA	FALSE	FALSE	FALSE	NA
pertiche	numeri	0.104528894154855	1.97580603790171	1.28205074071863	1.70025202056402	0.0890835310679793	0.16269476749132	poles	FALSE	FALSE	FALSE	NA
pertinenti	numeri	0.0442180884751036	1.88580552154285	1.29543683930498	1.7447774725347	0.0810236116047541	NA	relevant	FALSE	FALSE	FALSE	NA
pesi	numeri	0.366360271442644	1.74942976870858	0.974427383027756	1.86468046716239	0.0622262062702879	0.136205269283524	weight	FALSE	FALSE	FALSE	NA
pesti	numeri	7.69317139536044	-0.051127702555283	0.631704453960741	-0.0813769546745698	0.935142175822158	0.94781920486629	plague	FALSE	FALSE	FALSE	plague's name
pestiferi	numeri	0.233874897891951	0.679390911453574	0.751213371000527	1.91856954794745	0.0550388325617066	0.129540505179337	pestiferous	FALSE	FALSE	FALSE	nature of plague
pestilenti	numeri	0.343197664997549	1.2072649159851	1.05647349679344	1.74030369822154	0.0818057050248767	0.154867348622843	pestilent	FALSE	FALSE	FALSE	nature of plague
pestilenze	numeri	1.08521066776755	0.496514281701746	0.805503305830645	0.620444849436702	0.534964952733251	0.586187781622219	pestilence	FALSE	FALSE	FALSE	plague's name
pestilenziali	numeri	0.0698037393811026	1.38332203903373	1.2879491195663	1.15345712160861	0.248722807385052	NA	pestilential	FALSE	FALSE	FALSE	nature of plague;consequence;plague's name
petecchie	numeri	0.0963393409199409	1.81070243573046	1.24578792255869	1.49063564048234	0.136057181753706	0.206479200726361	petechiae	FALSE	FALSE	FALSE	symptom
petti	numeri	0.843930097041145	1.55131871513112	0.639101486317928	2.45487821370081	0.0140932324982745	0.0787444009525386	breasts	FALSE	FALSE	FALSE	NA
petulanza	numeri	0.0940200257143109	2.27641075625878	1.27455427854513	2.05154160364101	0.0402142324240081	0.115198624938761	petulance	FALSE	FALSE	FALSE	NA
pezzi	numeri	0.127511448049202	2.42550048924997	0.988426152475304	2.51151444327578	0.0120214366488159	0.0761711311862074	piece	FALSE	FALSE	FALSE	NA
pi	numeri	4.42620545024129	0.204249902856222	0.449068523102181	0.456065579896202	0.648342820629628	0.695118106675621	pi	FALSE	FALSE	FALSE	NA
piace	numeri	0.101345965824793	2.31396526383374	1.10083338637783	2.27402691268039	0.0229643684480611	0.0921350970020986	like	FALSE	FALSE	FALSE	NA
piaghe	numeri	0.407069002304953	1.517817314718	0.916139510540721	1.72347510668245	0.0848026430416832	0.159173496520917	sore	FALSE	FALSE	FALSE	NA
piani	numeri	0.163480581930002	1.95770701640796	0.910765573703848	2.19604960731681	0.0280883928984964	0.0989727886812773	plan	FALSE	FALSE	FALSE	NA
pianti	numeri	0.366032590130321	1.88900275957224	0.735735427698827	2.60500038438856	0.00918741568782742	0.0736806231804016	plant	FALSE	FALSE	FALSE	NA
piazze	numeri	0.833380927208459	0.934077688896424	0.615931395590636	1.52534408325924	0.12717329779278	0.199057715945015	square	FALSE	FALSE	FALSE	NA
pic	numeri	0.0681468820891876	1.83914061296097	1.2958668336774	1.67883751847199	0.0931837143614689	NA	NA	FALSE	FALSE	FALSE	NA
picciol	numeri	0.214119326616189	2.18053019268529	1.28703858625337	2.00834377111252	0.0446067735863419	0.119536575639226	small	FALSE	FALSE	FALSE	NA
picciole	numeri	0.0612997862789617	2.66173559122128	1.10360654821336	2.47226130024824	0.0134261341590941	NA	small	FALSE	FALSE	FALSE	NA
piccioli	numeri	0.320302615171918	3.15547908002305	0.963667370449399	3.4373343444288	0.000587469947147202	0.0492627528996774	small	TRUE	FALSE	FALSE	NA
piccole	numeri	0.122492436980847	2.45734551904751	1.22733129424982	2.14169969216306	0.0322176555162777	0.103977268090663	small	FALSE	FALSE	FALSE	NA
piccoli	numeri	0.886018131344961	2.89064975149091	0.779387227213409	3.73634480023929	0.000186714600799311	0.0443837823622914	small	TRUE	FALSE	FALSE	NA
pie	numeri	0.2479535361821	1.29825321432051	0.771240525414205	1.70748039967546	0.0877327978338646	0.160903242470448	pious	FALSE	FALSE	FALSE	NA
piedi	numeri	0.569999903132791	0.717461944804855	0.552848127437598	1.30598901860828	0.191556292019667	0.253337714033086	feet	FALSE	FALSE	FALSE	NA
piene	numeri	0.441508232110221	1.6842984611862	0.692848902108398	2.46583721104526	0.0136693442006318	0.0786162539538899	full	FALSE	FALSE	FALSE	NA
pieni	numeri	0.688900078052391	1.33311650341176	0.520800217221357	2.57369617318238	0.0100618587753957	0.0746404058519665	full	FALSE	FALSE	FALSE	NA
pieta	numeri	0.848715757128778	-0.00193928486891745	0.638593241510058	-0.00306688685916904	0.997552982161365	0.998062135061353	pity	FALSE	FALSE	FALSE	religious
pietre	numeri	0.227511810955318	1.60390809058383	0.908155474188598	1.80937111593447	0.0703933673774147	0.144855342227102	stone	FALSE	FALSE	FALSE	NA
pietro	numeri	0.698133812314766	1.20152935091889	0.757195200429389	1.61108348543215	0.107161527332517	0.181132860442228	pietro	FALSE	FALSE	FALSE	NA
pifani	numeri	0.118343636241078	1.15446508090415	1.28820283151671	0.963019773509581	0.335537600243824	0.393008270155037	pifani	FALSE	FALSE	FALSE	NA
pigliando	numeri	0.0765441566810719	1.99952524616632	1.25109185982443	1.64776187282867	0.0994015457784135	NA	taking	FALSE	FALSE	FALSE	NA
pigliar	numeri	0.259923760238325	2.02119617827203	0.806754324972284	2.54293302995776	0.0109926295940893	0.0759745445073639	take	FALSE	FALSE	FALSE	other
pigliare	numeri	0.30773376974284	1.82913661479549	0.843356967488459	2.21924530150502	0.0264700406356335	0.0968788232815961	take	FALSE	FALSE	FALSE	other
pigliassero	numeri	0.608877260532327	2.30860273337546	1.2621342433547	2.08633298873082	0.0369484704367678	0.111809187239277	take	FALSE	FALSE	FALSE	other
pigliate	numeri	0.0951059823954243	2.84137743369015	1.14011436535199	2.67643366169389	0.00744102948556152	0.0709279140753833	take	FALSE	FALSE	FALSE	other
pii	numeri	0.743801197641115	0.545565719908066	0.642989775287878	0.858534328058578	0.390597483480996	0.447223152347051	pious	FALSE	FALSE	FALSE	NA
pile	numeri	0.0738530068053428	1.62172002395983	1.28777558796456	1.46950168505161	0.141696765109852	NA	battery	FALSE	FALSE	FALSE	NA
pillole	numeri	0.0933105101353622	1.91525689367178	1.28966893216467	1.59201348109962	0.111381675485192	0.185608542431861	stacks	FALSE	FALSE	FALSE	NA
pimpinella	numeri	0.0767992455967025	1.66803334742269	1.28773789943659	1.54812762257338	0.121591572787268	NA	pimpinella	FALSE	FALSE	FALSE	NA
pioggia	numeri	0.0698678887858606	2.12144787153675	1.29009309233145	1.80764571837272	0.0706616578791232	NA	rain	FALSE	FALSE	FALSE	NA
piu	numeri	22.1927985568843	0.350876563157643	0.264130968635818	1.32900961088249	0.183844799096709	0.24589103457137	more	FALSE	FALSE	FALSE	NA
piume	numeri	0.195394304399319	1.8639636147955	0.99616924591721	1.96218805735497	0.0497405938320709	0.124542759882745	feather	FALSE	FALSE	FALSE	source
placato	numeri	0.113272098903114	2.15721859330978	1.27699021269954	2.01110498661533	0.044314368584289	0.119132351590071	soothed	FALSE	FALSE	FALSE	NA
plebe	numeri	0.432439177692573	0.740842729765021	0.846642210351145	0.891958233647853	0.372415319526585	0.429253628827405	mob	FALSE	FALSE	FALSE	other
plebei	numeri	0.194336267235905	2.89157067669509	0.986123755945514	3.04602245516521	0.00231890516102848	0.0602437266007327	plebeians	FALSE	FALSE	FALSE	NA
poche	numeri	0.55667806137788	1.36624142754053	0.694086909484393	1.99915833021153	0.0455912255545528	0.120698749703621	few	FALSE	FALSE	FALSE	NA
pochi	numeri	5.93051558416436	0.430800510777767	0.436354933665571	0.990509336795969	0.321925227791988	0.380041203124963	few	FALSE	FALSE	FALSE	NA
poderi	numeri	0.0736804033567785	1.90113323175323	1.25023811523255	1.58818913424462	0.112243577393966	NA	farm	FALSE	FALSE	FALSE	NA
podesta	numeri	0.287985391176627	1.44255724136159	1.23775060165428	1.61133729730186	0.107106225695465	0.181132860442228	podesta	FALSE	FALSE	FALSE	public person
podi	numeri	0.091515613558001	1.63670395865545	1.29218474074273	1.5626523994639	0.118134376213533	0.192315084501968	podiums	FALSE	FALSE	FALSE	NA
poi	numeri	4.69403266574521	-0.288882441778547	0.416078217071387	-0.694862580304172	0.487141425171767	0.538854052902842	then	FALSE	FALSE	FALSE	NA
poiche	numeri	1.32988307092372	0.16780358124477	0.573870683216247	0.293904399825809	0.768830955943288	0.803957032252119	since	FALSE	FALSE	FALSE	NA
poli	numeri	0.258515496488923	2.22448926075931	0.827471833079681	2.7458363785254	0.00603568573309157	0.06702001534319	NA	FALSE	FALSE	FALSE	NA
polizze	numeri	0.369048221227108	1.94362581341593	1.25283207716437	1.65856674329049	0.0972031278824458	0.170867253793359	policy	FALSE	FALSE	FALSE	NA
polli	numeri	0.206542977530928	1.66292019649859	1.06237739268175	1.64783948408381	0.0993856142897975	0.173868573381769	chicken	FALSE	FALSE	FALSE	NA
polsi	numeri	0.110832722820923	2.10176432708278	1.24519952468375	1.7725347348933	0.0763058346846603	0.150814346867089	wrist	FALSE	FALSE	FALSE	NA
ponendo	numeri	0.0981662100399631	2.94651110556273	1.05519689502586	2.91938527690922	0.00350722460701764	0.0643920900614999	placing	FALSE	FALSE	FALSE	NA
ponno	numeri	0.111878459521077	2.61623951759854	1.12708791462829	2.44292893381524	0.0145686057625359	0.0792358142874665	NA	FALSE	FALSE	FALSE	NA
pontefice	numeri	0.257389899821289	2.5692490498516	1.00044491401464	2.66478190103541	0.00770382676947765	0.071109808411269	pontiff	FALSE	FALSE	FALSE	NA
ponti	numeri	0.458534494955546	0.476410412020124	0.820459237123007	0.593044316865816	0.553151494124008	0.603462452003964	bridge	FALSE	FALSE	FALSE	NA
popolari	numeri	0.09823039103986	2.08853534475875	1.24368596533883	1.74092613560458	0.081696526807437	0.154867348622843	popular	FALSE	FALSE	FALSE	other
popoli	numeri	3.59486553678595	-0.287134387050744	0.509520054527447	-0.564296213410756	0.572552557997413	0.621304009476631	people	FALSE	FALSE	FALSE	other
por	numeri	0.799581101091658	1.59101955858518	0.637553221432008	2.53281406239747	0.0113150955957407	0.0760249196812618	NA	FALSE	FALSE	FALSE	NA
porri	numeri	0.30510297848954	1.77259106965094	0.80066370815419	2.2776374753799	0.0227481857787758	0.0921350970020986	put	FALSE	FALSE	FALSE	other
portar	numeri	0.289606318561117	1.90417170318212	0.67796553113002	2.84321752993938	0.00446605774415038	0.0667682211303175	take	FALSE	FALSE	FALSE	other
portare	numeri	0.423872825479053	0.903697834759499	0.915922264636038	1.01399861882027	0.310583411346943	0.368786972816937	bring	FALSE	FALSE	FALSE	other
portarli	numeri	0.141305415682446	2.08627138424948	1.11655725393847	2.03516842056721	0.041833929400329	0.116671741535261	bring	FALSE	FALSE	FALSE	other
portarsi	numeri	0.0906394227083721	1.68718859908639	1.29692035478335	1.45855650040462	0.144687213572416	0.214354967003256	take	FALSE	FALSE	FALSE	other
portati	numeri	0.663718853655801	0.221399619214654	0.613991232455745	0.363555873228088	0.716189683026555	0.757384940607526	brought	FALSE	FALSE	FALSE	other
portatori	numeri	0.103419373284503	2.44438930734022	1.17471743348733	2.16447014546189	0.0304282854412936	0.101866633201226	carrier	FALSE	FALSE	FALSE	NA
portavano	numeri	0.743484100645313	1.29436691300716	1.21797738464727	1.16731718887331	0.243082299609302	0.301400551699095	bring	FALSE	FALSE	FALSE	other
porte	numeri	1.50633839354513	0.40344862539022	0.484094318155839	0.835138340564168	0.403639821551264	0.45910959418838	door	FALSE	FALSE	FALSE	NA
porti	numeri	2.85974471369429	0.417677749863861	0.436168046158288	0.960400779702779	0.336853545849041	0.393932483492908	port	FALSE	FALSE	FALSE	NA
portinaro	numeri	0.053869417954693	1.51620952281293	1.28784459202906	1.29751564262919	0.194453826424281	NA	doorkeeper	FALSE	FALSE	FALSE	NA
poscia	numeri	0.183027580378489	1.68359633170249	1.16205216048025	1.516230795132	0.129461003760907	0.200907789403596	after	FALSE	FALSE	FALSE	other
posi	numeri	0.197034855438191	2.80451541525549	0.91246671734648	3.15707999700588	0.00159357621446533	0.0582714799100838	place	FALSE	FALSE	FALSE	NA
posizione	numeri	0.0844794989332846	1.62164872194247	1.28777564455157	1.48196524882827	0.13834954183936	0.20814036743107	location	FALSE	FALSE	FALSE	NA
possa	numeri	0.569261378084123	1.7981613052382	1.07880535883291	2.17847263501871	0.0293708673867724	0.0997765967155866	can	FALSE	FALSE	FALSE	other
possano	numeri	0.107770693562639	1.72415337882738	1.19309708668494	1.48144881732391	0.1384870142792	0.208194619992122	can	FALSE	FALSE	FALSE	other
possi	numeri	0.435539531989212	1.27505513803905	1.12467157832943	1.22221488917376	0.221626374797	0.282444731075112	can	FALSE	FALSE	FALSE	other
possibili	numeri	1.33992802303745	1.20863242351812	0.733692678163141	1.66107849883959	0.0966976821130477	0.170513286933621	possible	FALSE	FALSE	FALSE	other
possono	numeri	0.198529987136766	1.01842282688603	1.17803144462792	1.36650674726381	0.171779964550755	0.235514951398132	can	FALSE	FALSE	FALSE	other
poste	numeri	0.429261181289548	1.36547266461197	0.869911205882758	1.62111319643986	0.104993364326622	0.17936033220458	place	FALSE	FALSE	FALSE	NA
posti	numeri	1.0386767854172	1.08918451044072	0.748053591199351	1.46773759451555	0.142175514627861	0.211612262316054	place	FALSE	FALSE	FALSE	NA
potendo	numeri	0.555196077718896	1.49685847072178	0.733496453488342	2.07988609330506	0.0375359818748734	0.11208377025776	being able to	FALSE	FALSE	FALSE	NA
poter	numeri	0.759504136724547	1.02201712234065	0.557629319547088	1.84139103360521	0.0655642758290913	0.139821739666394	can	FALSE	FALSE	FALSE	other
poteri	numeri	0.350437268416254	1.05470915064716	0.77388335337894	1.39361993016169	0.163432406835438	0.229204550535341	power	FALSE	FALSE	FALSE	NA
potersi	numeri	0.227341292195874	2.62487259107463	1.12239033030555	2.45240286081911	0.0141905688213197	0.0787857570946043	being able to	FALSE	FALSE	FALSE	NA
potes	numeri	0.0817734738642094	2.09913512762068	1.28464480239368	1.83617253082556	0.0663321439062133	0.140538356202429	NA	FALSE	FALSE	FALSE	NA
potesse	numeri	1.55097802155559	0.817541918073977	0.758162577123139	1.09920367121136	0.271679237784479	0.329570865522221	could	FALSE	FALSE	FALSE	other
potessero	numeri	1.06318769764608	0.921185144699352	0.82430631216725	1.14447343194202	0.252427349977001	0.310413676534218	could	FALSE	FALSE	FALSE	other
poteste	numeri	0.0469873568778338	1.72199657542233	1.28772518803169	1.58109780159188	0.113855677332071	NA	could	FALSE	FALSE	FALSE	other
poteva	numeri	0.866293162601891	1.27505494216044	1.16196052013714	1.18141779857684	0.237436790840241	0.29587262325259	could	FALSE	FALSE	FALSE	other
potevano	numeri	0.700468458924349	1.81662702171698	1.07114992963013	1.78285034723502	0.0746106675357945	0.149554716070408	could	FALSE	FALSE	FALSE	other
poti	numeri	0.440790119227963	1.74943133817484	0.77450760444968	2.29469360592885	0.0217506894993918	0.0910201428118207	NA	FALSE	FALSE	FALSE	NA
potra	numeri	0.247581399790872	1.20326191770432	0.896785081290268	1.36990449137214	0.170716717509622	0.235215736860324	can	FALSE	FALSE	FALSE	other
potranno	numeri	0.090489638629495	2.19503502394782	1.11029074227892	2.01208521158445	0.0442109552974101	0.119132351590071	can	FALSE	FALSE	FALSE	other
potrebbe	numeri	0.0810267870788155	2.55794003516775	1.07723473591214	2.44198845357942	0.0146066137840196	0.0792358142874665	could	FALSE	FALSE	FALSE	other
potuti	numeri	0.655271566732323	1.77444056289501	0.672109352322716	2.65222397433742	0.00799634790909472	0.0712689126796108	could	FALSE	FALSE	FALSE	other
poveri	numeri	0.523412621274825	0.892497168601757	1.19728787893853	0.778311840960349	0.436385196591925	0.491124935251223	poor	FALSE	FALSE	FALSE	preliminary condition
pozzi	numeri	0.125649544808029	2.05549942034256	0.861151741515881	2.42109021621701	0.015474036452638	0.0812839900779086	water well	FALSE	FALSE	FALSE	other
prati	numeri	0.180397620168757	2.11221924761733	0.757100828891429	2.83102586970537	0.00463989680678657	0.0667682211303175	meadows	FALSE	FALSE	FALSE	NA
praticata	numeri	0.0569029823938894	1.53017788442516	1.28960341774535	1.39986165204948	0.161554751455814	NA	practiced	FALSE	FALSE	FALSE	NA
pratiche	numeri	0.165344608206923	1.97097066147267	1.02863188182062	1.96867394783246	0.0489905448204882	0.123328610586257	practice	FALSE	FALSE	FALSE	NA
preci	numeri	0.876829647940969	1.71246036687972	0.899067421432135	1.98159416034625	0.047524681293719	0.122448183695958	prayer	FALSE	FALSE	FALSE	religious
prede	numeri	0.116335002144505	2.11718256883125	1.09825077296107	1.97796257134091	0.0479329292136489	0.122448183695958	prey	FALSE	FALSE	FALSE	NA
predetti	numeri	0.106896720585036	1.45335855324129	1.28399749965309	1.87247440645937	0.06114099948598	0.134841549561275	predicted	FALSE	FALSE	FALSE	NA
prefa	numeri	0.0850194868192797	1.7117942029254	1.29594563695571	1.50116561787664	0.133312730359078	0.204057169625139	taken	FALSE	FALSE	FALSE	NA
prefo	numeri	0.124914751422425	1.74417379220134	1.28182097799395	1.49169192612317	0.135779926684257	0.206197952303851	taken	FALSE	FALSE	FALSE	NA
pregiudizio	numeri	0.174524285569128	2.52508518892109	1.19209210937045	2.36476721519049	0.0180414069579253	0.0856102964040436	injury	FALSE	FALSE	FALSE	NA
prelati	numeri	0.265876610267689	2.16669107259569	1.19746895300563	2.03185461853632	0.0421683759218053	0.116671741535261	prelate	FALSE	FALSE	FALSE	religious
prele	numeri	0.0755577799282223	1.60342867599526	1.28778996282826	1.44193966086266	0.149319396368788	NA	NA	FALSE	FALSE	FALSE	NA
prencipi	numeri	0.250396962709041	0.975330284445182	1.24974471774859	1.16223552933665	0.245139806363899	0.303281073179386	principle	FALSE	FALSE	FALSE	NA
prender	numeri	0.0630815185800085	1.97171617836026	1.2943007433943	1.62926321925056	0.103257308870847	NA	take	FALSE	FALSE	FALSE	other
preparati	numeri	0.136505255338082	2.16728843723125	0.947641963800546	2.3558770345022	0.0184790335806303	0.0863632389450125	prepared	FALSE	FALSE	FALSE	NA
prescritti	numeri	0.671676443036756	2.79912355431962	0.990556098178022	2.96791030381848	0.00299831812175018	0.0642993879169674	prescribed	FALSE	FALSE	FALSE	NA
presen	numeri	0.0474537010131548	1.57843179143162	1.28780107504359	1.38211373274833	0.166936782512855	NA	NA	FALSE	FALSE	FALSE	NA
presenti	numeri	0.997999946668452	-0.171206430525545	0.817441945457753	-0.212544530378236	0.831682241059619	0.856896309920407	present	FALSE	FALSE	FALSE	other
presi	numeri	0.982130534494591	1.22166652902023	0.747601424787283	1.66452165767778	0.0960082266755514	0.169725258942883	taken	FALSE	FALSE	FALSE	NA
presidenti	numeri	0.25952701898967	1.03479256692568	1.06474582949428	1.00855021365381	0.313190394411473	0.37148918808299	president	FALSE	FALSE	FALSE	public person
presse	numeri	0.0299592727013268	1.63093502735379	1.28772889277748	1.46808747029742	0.142080464612135	NA	presses	FALSE	FALSE	FALSE	NA
presso	numeri	0.441957149074912	0.665960539819379	1.02469413874737	0.68105623324352	0.495835909242447	0.546784633446809	at	FALSE	FALSE	FALSE	NA
presta	numeri	0.127069328620767	2.52189420835584	1.00547027398475	2.609989787192	0.00905449257604931	0.0736806231804016	lends	FALSE	FALSE	FALSE	other
presto	numeri	0.400197615376388	1.34826340408496	0.90874262787191	1.52630248896196	0.126934549094873	0.199057715945015	soon	FALSE	FALSE	FALSE	other
prezzi	numeri	0.290770519374391	0.84907635633085	0.71240420649964	1.20081128257305	0.229824414274636	0.289441977101633	price	FALSE	FALSE	FALSE	public response
pri	numeri	1.85711584026138	-0.124561021477766	0.439984601175709	-0.283233557766163	0.776997805724808	0.810984680428453	NA	FALSE	FALSE	FALSE	NA
prigioni	numeri	0.401133199237483	1.42626887893402	0.803363869615809	1.82581923057915	0.0678774956187568	0.141631358424586	prison	FALSE	FALSE	FALSE	NA
primavera	numeri	0.0788360958812479	2.50466979937386	1.23642253444303	2.17380532942214	0.0297197581336895	NA	spring	FALSE	FALSE	FALSE	NA
prime	numeri	3.5711088689966	-0.0986991836702405	0.379520494167542	-0.260251990967819	0.794669402515025	0.825970097238741	first	FALSE	FALSE	FALSE	NA
primi	numeri	2.6991039178279	0.65600789482851	0.411307228843182	1.59663096371699	0.110347992631379	0.18466965898739	first	FALSE	FALSE	FALSE	NA
primieramente	numeri	0.0773570775759626	2.33913402718312	1.2416272061254	2.01667208348599	0.0437297450748116	NA	first	FALSE	FALSE	FALSE	NA
princi	numeri	0.0871573433128304	2.55584774831385	1.00116118268988	2.65167961010257	0.0080092501774821	0.0712689126796108	NA	FALSE	FALSE	FALSE	NA
principali	numeri	1.06644350508322	0.658751782651975	0.555158668703455	1.19633139112923	0.231567263400068	0.290332795867162	main	FALSE	FALSE	FALSE	NA
principalmente	numeri	0.223392724025973	1.25525065328735	1.0537076041283	1.23429283684651	0.217093804168708	0.277934590610966	mainly	FALSE	FALSE	FALSE	NA
principi	numeri	0.568249764460768	0.775289323006627	1.08156025540459	0.739351117357484	0.459693816926211	0.513492645102336	principle	FALSE	FALSE	FALSE	NA
principii	numeri	1.31809553602823	0.410899245956037	0.519262547226475	0.792443566075796	0.428102085211771	0.483014576021128	principle	FALSE	FALSE	FALSE	NA
priore	numeri	0.0659873186625492	1.97450927898836	1.29214892699294	1.62626132751616	0.103894074847491	NA	prior	FALSE	FALSE	FALSE	NA
pristino	numeri	0.046009231202458	1.59287787659331	1.28779057736306	1.39910976562759	0.161780069700375	NA	NA	FALSE	FALSE	FALSE	NA
proceder	numeri	0.20823833190418	2.89007847222835	1.16828984646487	2.66667319157904	0.00766061242085281	0.071109808411269	proceed	FALSE	FALSE	FALSE	NA
procella	numeri	0.0671803301024525	1.62164873274344	1.28777564454165	1.46360275566861	0.143302519196666	NA	procella	FALSE	FALSE	FALSE	NA
processioni	numeri	0.515265701790594	0.592937474536269	0.859941532319277	0.706877572581546	0.479642562378754	0.531803394669078	procession	FALSE	FALSE	FALSE	religious
procurato	numeri	0.0672222791735145	2.31331212379994	1.24215151040488	2.00343001197004	0.045131152801535	NA	procured	FALSE	FALSE	FALSE	NA
procuri	numeri	0.124375409686003	1.99597201551986	1.03507633463604	1.97173386056839	0.0486399960871141	0.122830513157787	procure	FALSE	FALSE	FALSE	NA
prodotti	numeri	0.121667213116271	2.66566448991162	0.990369567453177	2.81042889095641	0.00494755204891466	0.0667682211303175	product	FALSE	FALSE	FALSE	NA
professione	numeri	0.103969552075652	1.52354164243341	1.28957682915728	1.2376855250791	0.215832688388686	0.277110887267214	profession	FALSE	FALSE	FALSE	NA
profondi	numeri	0.298750711938024	2.9981717952818	0.956840278847705	3.27652654273855	0.00105092434156937	0.0560304090639126	deep	FALSE	FALSE	FALSE	NA
profumi	numeri	0.498129401637603	1.38913784290544	0.83327877204709	3.0451291592031	0.00232580405341041	0.0602437266007327	perfume	FALSE	FALSE	FALSE	disinfection
progressi	numeri	0.254808812957364	1.75213987724774	0.947226151553535	1.89598236556054	0.0579623763975248	0.132192373558736	progress	FALSE	FALSE	FALSE	NA
prole	numeri	0.11816909323071	2.14822766280207	1.1731319984535	1.92452136722793	0.0542892650705786	0.12932894549381	offspring	FALSE	FALSE	FALSE	NA
prontamente	numeri	0.147772167102217	1.7130201715497	0.936407407119301	1.85523594644828	0.0635625405822584	0.137692321751223	promptly	FALSE	FALSE	FALSE	NA
pronti	numeri	0.383750471165415	2.09584860711866	0.745693826214495	2.85802484880321	0.00426287007718689	0.0667682211303175	ready	FALSE	FALSE	FALSE	NA
proponimento	numeri	0.0473011135997487	1.97543492442192	1.29487997265642	1.75696227882786	0.0789242389712342	NA	purpose	FALSE	FALSE	FALSE	NA
proposito	numeri	0.164119932332224	1.93233482713182	1.01485753790023	1.95775679729377	0.0502585570723484	0.1249309131272	about	FALSE	FALSE	FALSE	NA
proposte	numeri	0.116313470063234	2.03428426087934	1.28654965159205	1.64825370928601	0.0993006195253556	0.173868573381769	proposal	FALSE	FALSE	FALSE	NA
proposti	numeri	0.233478755292295	2.20538490705046	0.886692425303844	2.53145204235683	0.0113591349816982	0.0760249196812618	proposed	FALSE	FALSE	FALSE	NA
propri	numeri	0.240233353618125	1.60453521708241	0.797800400073353	2.05092454517813	0.0402742954178209	0.115223526303791	their	FALSE	FALSE	FALSE	NA
proprie	numeri	2.4439593836725	0.118234342766936	0.496729907873652	0.238602000769237	0.811414213545256	0.83909731718857	own	FALSE	FALSE	FALSE	NA
proprio	numeri	0.698193800831734	1.06181170091243	0.599249764083865	1.78910591143675	0.0735977603292784	0.148053611137732	own	FALSE	FALSE	FALSE	NA
prossimi	numeri	0.162448237785183	1.14363310255548	1.23907454375697	1.35070072446687	0.176791320129867	0.240620710589375	next	FALSE	FALSE	FALSE	NA
protettori	numeri	0.230133825412163	1.49649582575166	1.0770668800284	1.45329654642223	0.146141435784412	0.215088740462228	protector	FALSE	FALSE	FALSE	other
prov	numeri	0.089626631719175	1.47730449027942	1.28788175178398	1.27607345007566	0.201929555906216	0.262871731803623	NA	FALSE	FALSE	FALSE	NA
provvedere	numeri	0.127214779709242	1.80552366088448	1.28000633884981	1.58579595644931	0.112785603259928	0.186837598310206	provide	FALSE	FALSE	FALSE	NA
provvidenze	numeri	0.115341597999822	1.35694867677862	1.28800021680804	1.16677947566531	0.243299437608882	0.301503115224709	providence	FALSE	FALSE	FALSE	NA
prudentemente	numeri	0.0788475149239689	2.22291509436374	1.28082920571034	1.99343337988485	0.0462140117692964	NA	prudently	FALSE	FALSE	FALSE	NA
prudenti	numeri	0.292267252464406	2.04657715191621	0.74989932725173	2.7621466596382	0.00574226781993863	0.06702001534319	cautious	FALSE	FALSE	FALSE	NA
prudenza	numeri	0.912266384329079	1.09522684331561	0.680113715700579	1.64051274468978	0.10089860076583	0.1757108396877	prudence	FALSE	FALSE	FALSE	NA
pu	numeri	0.66665288318982	1.9243501735781	0.78916212905206	2.49454840477891	0.0126117523782884	0.0761711311862074	NA	FALSE	FALSE	FALSE	NA
pubbliche	numeri	0.200079546198449	0.629358856617115	1.29848587075835	0.973613785905899	0.330248338728334	0.388435775441873	public	FALSE	FALSE	FALSE	other
pubblici	numeri	0.73765809637118	1.38672469850796	1.1599778568353	1.93089600693166	0.0534959141025699	0.129022941217274	public	FALSE	FALSE	FALSE	other
public	numeri	0.0608608407980913	1.35940810888096	1.28793614666748	1.30135136882788	0.193138211565936	NA	public	FALSE	FALSE	FALSE	other
publica	numeri	0.765853042500622	0.552571000480049	0.882659527453562	1.04651203372629	0.295324691948099	0.353853250021146	public	FALSE	FALSE	FALSE	other
publicare	numeri	0.0802981276953576	1.70845192995062	1.29084985021035	1.4068772196385	0.159463799654239	NA	publicising	FALSE	FALSE	FALSE	NA
publicate	numeri	0.0901454349005266	1.5250962268097	1.29149443263132	1.26588460661316	0.205554398291529	0.266353850588042	published	FALSE	FALSE	FALSE	other
publicati	numeri	1.00178119025164	0.963030982590822	0.841394916991034	1.87670148402933	0.0605590191336132	0.134168260887117	published	FALSE	FALSE	FALSE	other
publichi	numeri	1.7134041305462	0.696436797906842	0.777836896089027	1.37276249023889	0.169826195215868	0.234790606750174	public	FALSE	FALSE	FALSE	other
pugni	numeri	0.385348214158204	3.20128357830029	1.06963576042772	3.23413104215849	0.0012201345804765	0.0565959654049977	punches	FALSE	FALSE	FALSE	NA
puniti	numeri	0.167272648100187	2.36131099042083	0.882187944764837	2.74907293323596	0.00597640865768049	0.06702001534319	punished	FALSE	FALSE	FALSE	NA
punti	numeri	0.563789455620003	1.00558223817498	0.709887293845202	1.43945075197927	0.150022853740444	0.219033188523865	point	FALSE	FALSE	FALSE	NA
puntualmente	numeri	0.0759903833104454	2.12577760690449	1.28423646002899	1.87612025464001	0.0606387690190075	NA	punctually	FALSE	FALSE	FALSE	NA
puo	numeri	2.07472683610577	0.248281253448913	0.569737237217578	0.438529158195681	0.661002737969844	0.706350234047813	can	FALSE	FALSE	FALSE	other
puoi	numeri	0.743836685144483	1.20511970167459	1.29344279663908	1.98142609376525	0.0475435099066144	0.122448183695958	can	FALSE	FALSE	FALSE	other
pur	numeri	2.69824884375393	0.672918773027584	0.512079656866265	1.32237272815897	0.186044065568763	0.247658795056634	while	FALSE	FALSE	FALSE	NA
purgano	numeri	0.205172781402004	1.69045008486057	1.29078484367557	1.56249787694501	0.118170745620618	0.192315084501968	purge	FALSE	FALSE	FALSE	disinfection
purgare	numeri	0.214669474629402	1.73252573551635	0.954793128049026	1.85413185246399	0.0637202986971775	0.137692321751223	purge	FALSE	FALSE	FALSE	disinfection
purgatori	numeri	0.059658347722848	1.16224585979515	1.28819407358976	1.36570771330598	0.172030722375912	NA	purgators	FALSE	FALSE	FALSE	NA
purghe	numeri	0.482971503689314	1.04255099021997	0.827683193917615	1.29271777317681	0.196108688402917	0.256883344552277	purge	FALSE	FALSE	FALSE	disinfection
purghi	numeri	0.127419839815241	1.33199039106731	1.12555745599895	1.68996392663286	0.0910348561789238	0.164483730149724	purge	FALSE	FALSE	FALSE	disinfection
puri	numeri	1.40936176362601	0.503836281630727	0.64599651801275	0.787016337874821	0.431272302181838	0.48585824901751	too	FALSE	FALSE	FALSE	NA
purificare	numeri	0.0746769375860111	2.20529776485048	1.28607970131194	1.9016085312165	0.0572223517896166	NA	purify	FALSE	FALSE	FALSE	NA
purificato	numeri	0.0278337409363245	1.65721117566693	1.28770748277772	1.50880854932939	0.131347715331497	NA	purified	FALSE	FALSE	FALSE	NA
purtroppo	numeri	0.0799299564243818	2.06739617986184	1.25125528384934	1.74934305468907	0.0802317378663442	NA	unfortunately	FALSE	FALSE	FALSE	NA
put	numeri	0.105669488552399	1.64315559283982	1.29776635760719	1.4688862843311	0.141863635402016	0.211612262316054	put	FALSE	FALSE	FALSE	other
putridi	numeri	0.0948711069300278	2.10499318996872	1.18135876974295	1.89989321003192	0.0574471352753526	0.131917959030628	putrid	FALSE	FALSE	FALSE	NA
quadri	numeri	0.119056355260717	2.18883149894038	1.03397085269002	2.23768952244217	0.0252413089925743	0.095153371546797	painting	FALSE	FALSE	FALSE	NA
qual	numeri	2.74562098142165	0.0347099882131028	0.521373634966036	0.0665002257137779	0.94697957801547	0.958085337613306	what	FALSE	FALSE	FALSE	other
qualche	numeri	2.91669697242376	-0.0263842085647808	0.446325467770753	-0.0591397565968503	0.952840792855506	0.962712566835541	some	FALSE	FALSE	FALSE	NA
qualera	numeri	0.114023309636864	1.34941084110238	1.28800827910107	1.15936664311336	0.246306767516582	0.303983098298204	which	FALSE	FALSE	FALSE	NA
quali	numeri	20.4350168139742	0.198551038157924	0.27193376246284	0.730211903785469	0.465260667410257	0.518677771869387	what	FALSE	FALSE	FALSE	other
qualita	numeri	1.07279817581911	0.809121449114369	0.718914507884875	1.14754539860287	0.251156281403373	0.309189648291859	quality	FALSE	FALSE	FALSE	NA
qualsivoglia	numeri	0.169201250549739	0.741909649419423	1.28480101149972	1.15486051506944	0.248147550976728	0.305887820790456	any	FALSE	FALSE	FALSE	other
qualunque	numeri	0.530810087713543	0.560466126338835	0.889919221724497	0.647301110551215	0.517437082920454	0.56864839636971	any	FALSE	FALSE	FALSE	other
quan	numeri	0.531114746918605	1.55236003016315	0.687577056916082	2.30156572707026	0.0213596747889857	0.0910076852014567	NA	FALSE	FALSE	FALSE	NA
quando	numeri	2.58557359220478	-0.963358775894752	0.464498231820845	-2.06895724838803	0.038550098657219	0.113624009577059	when	FALSE	FALSE	FALSE	NA
quanti	numeri	6.43228361793126	-0.0928496815711926	0.346599696156114	-0.267975930021006	0.788717846402681	0.820544586957892	how many	FALSE	FALSE	FALSE	NA
quantita	numeri	4.56483358294405	1.52129512733587	0.687221092159532	2.2752814461036	0.0228890517313783	0.0921350970020986	quantity	FALSE	FALSE	FALSE	NA
quantunque	numeri	0.283342005981665	1.69449025828635	0.878304526338482	1.96028005413056	0.049963066023258	0.124796388741835	although	FALSE	FALSE	FALSE	NA
quaranta	numeri	0.71250241716707	2.02768940249727	0.701917475488829	2.92274625969805	0.00346959134497041	0.0643920900614999	forty	FALSE	FALSE	FALSE	NA
quarantenanti	numeri	0.0638808053060436	1.43191437149322	1.2879032334424	1.20011341936684	0.230095294522164	NA	quarantiners	FALSE	FALSE	FALSE	NA
quarantene	numeri	0.970832734888214	0.795607771246347	0.764070915681458	1.04406373020541	0.296455905093269	0.354829559831485	quarantine	FALSE	FALSE	FALSE	prevention measure
quarantina	numeri	0.831561555814556	0.78800146151234	1.27552316774859	0.704624471771657	0.481043965120973	0.533093682690881	forty	FALSE	FALSE	FALSE	NA
quarta	numeri	0.256039732798354	2.10197007265529	0.950269676243181	2.25708914225092	0.024002505202998	0.0937637803374327	fourth	FALSE	FALSE	FALSE	NA
quarti	numeri	1.38940931481724	1.76447927260509	0.748806246519464	2.42155855586235	0.015454111027304	0.0812839900779086	quarter	FALSE	FALSE	FALSE	NA
quartieri	numeri	0.384184036388038	1.67069943276664	0.826617777084849	2.0716481585863	0.038298265252675	0.113339524591283	neighborhoods	FALSE	FALSE	FALSE	NA
quasi	numeri	2.85779339498176	1.03138703565139	0.747886761823392	1.39904850885205	0.161798437000122	0.227817887125721	almost	FALSE	FALSE	FALSE	other
quattordici	numeri	0.682983121095892	3.04794868134947	1.13502622946641	2.999224656693	0.00270667646949212	0.0642993879169674	fourteen	FALSE	FALSE	FALSE	NA
quattro	numeri	1.89137771991053	1.44534569303325	0.448726200575239	3.22835076345623	0.00124506204237883	0.0565959654049977	four	FALSE	FALSE	FALSE	NA
quattrocento	numeri	0.798980823416553	2.72016221977359	1.20487822128454	2.48628102735072	0.0129085983387159	0.0765978467559256	four hundred	FALSE	FALSE	FALSE	NA
que	numeri	1.25412048434914	0.388501485111334	0.501841474160192	0.776075704890514	0.437704287630278	0.492362445915102	NA	FALSE	FALSE	FALSE	NA
quegli	numeri	0.990459381138106	1.04180197328736	0.926014237994755	1.17296513737681	0.240809786422582	0.298913309875955	those	FALSE	FALSE	FALSE	other
quei	numeri	1.01354998397428	-0.240755086975891	0.788464785395572	-0.30907128680353	0.757267300394768	0.792974115212635	those	FALSE	FALSE	FALSE	other
quel	numeri	3.73261397364874	0.060641049867947	0.401969863726326	0.150776510898419	0.880152015999221	0.90104106430226	that	FALSE	FALSE	FALSE	NA
quell	numeri	0.22826472977787	1.62808764633094	0.896934125163737	1.86025233560986	0.0628498336978691	0.136600946690233	that	FALSE	FALSE	FALSE	NA
quellaltra	numeri	0.0916864543030975	2.2368446135005	1.2790448121591	2.00599548335555	0.0448567298893288	0.119536575639226	that other	FALSE	FALSE	FALSE	NA
quellanno	numeri	0.0990856817258383	2.68900744890654	1.010886886193	2.72079182573197	0.00651257598851455	0.0684461776260969	year	FALSE	FALSE	FALSE	NA
quelle	numeri	6.84277629487447	0.241615272525305	0.341909807309743	0.707289464661213	0.479386611264795	0.531782477283351	those	FALSE	FALSE	FALSE	other
quelli	numeri	19.5085465747462	0.443194289098531	0.308173523554467	1.43947318408492	0.150016502332641	0.219033188523865	those	FALSE	FALSE	FALSE	other
queste	numeri	4.11525750878865	-0.0358789126175205	0.682554220374161	-0.0527184765291057	0.957956217354583	0.967009808967745	these	FALSE	FALSE	FALSE	NA
questi	numeri	11.1634874434806	0.105006454473356	0.612361867040102	0.171746400176034	0.863636905693276	0.887374062972982	these	FALSE	FALSE	FALSE	NA
questordine	numeri	0.0820641717873918	1.81258927506844	1.29739108848619	1.61882471239617	0.105484983403606	0.179388567190904	order	FALSE	FALSE	FALSE	public response
qui	numeri	4.06600298251168	0.122590035137593	0.493359215275432	0.249323735693613	0.803110372497462	0.832813946145079	here	FALSE	FALSE	FALSE	NA
quieti	numeri	0.177994145293674	1.75747266037633	0.693602143445344	2.5545310832709	0.010633093544913	0.0747649806308459	quiet	FALSE	FALSE	FALSE	NA
quindi	numeri	0.331441654317482	1.42450930025246	0.787478088160432	1.83603046105843	0.066353151680059	0.140538356202429	so	FALSE	FALSE	FALSE	NA
quindici	numeri	0.16435903447908	2.15813156473864	1.10005108591573	2.02660281477085	0.0427030484748205	0.116962965708077	fifteen	FALSE	FALSE	FALSE	NA
quinti	numeri	0.166471871181626	2.09867324551075	0.933453999279474	2.30542533285038	0.0211427640734851	0.0909350435299472	fifth	FALSE	FALSE	FALSE	NA
quivi	numeri	0.205863259941455	1.72900417733091	1.29162972146462	2.05965856604573	0.0394311930955562	0.114416773755928	NA	FALSE	FALSE	FALSE	NA
quorum	numeri	0.0743922337406682	1.12891179854095	1.28823309187415	1.59892370850463	0.109837555358782	NA	quorum	FALSE	FALSE	FALSE	NA
r	numeri	1.39297105554352	0.199985681307656	0.726788672879072	0.275594724504084	0.782859362044236	0.815963545104657	NA	FALSE	FALSE	FALSE	NA
rabbia	numeri	0.0482983668797034	1.45069297109286	1.28786125731791	1.22987700508299	0.218743166344795	NA	anger	FALSE	FALSE	FALSE	NA
raccolte	numeri	0.0866256589324362	2.31850483628844	1.10145067244496	2.21639464858943	0.0266644858780758	0.0969119358929126	collection	FALSE	FALSE	FALSE	NA
raccolti	numeri	0.314685684679865	1.91303735832586	0.793705357223684	2.441537002829	0.0146248894850696	0.0792358142874665	collected	FALSE	FALSE	FALSE	NA
racconta	numeri	0.0525229963950575	1.06193549801336	1.29014201504041	1.47636067042856	0.139847094935096	NA	tell	FALSE	FALSE	FALSE	NA
raccontare	numeri	0.693029635055276	2.2283771229209	1.06200401342896	2.3325012997314	0.0196743346220738	0.0885950332521924	tell	FALSE	FALSE	FALSE	NA
radi	numeri	0.111928506448119	2.38784995654781	1.1720895818674	2.12297886390025	0.03375562304303	0.10648925806683	sparse	FALSE	FALSE	FALSE	NA
radunati	numeri	0.337095760285927	2.14561797374536	1.28180834304057	1.92111631388996	0.0547170453451732	0.129540505179337	gathered	FALSE	FALSE	FALSE	NA
ragazzi	numeri	0.112549276518172	1.6247631659218	1.29845361691472	1.51579563029998	0.12957103733195	0.200907789403596	guys	FALSE	FALSE	FALSE	NA
ragionamenti	numeri	0.14608062192634	1.65346669811685	1.28569659972161	1.45343218168336	0.146103796660445	0.215088740462228	reasoning	FALSE	FALSE	FALSE	NA
ragioni	numeri	1.36554310769845	0.782778301882496	0.653049834395864	1.21023708113404	0.226187933090052	0.28582508953295	reason	FALSE	FALSE	FALSE	NA
ranza	numeri	0.0984009166050544	1.86459382435048	1.28897577911611	1.53915477743615	0.123766514832881	0.197292042138601	NA	FALSE	FALSE	FALSE	NA
rappresentanti	numeri	0.15911059791991	1.73710796598167	1.28711058859855	1.40382567077146	0.160370767727706	0.226518659957962	representative	FALSE	FALSE	FALSE	public person
rastelli	numeri	0.122816972919874	1.85623362529505	1.09342781159859	1.74838853148598	0.0803967724246778	0.154260017577889	rake	FALSE	FALSE	FALSE	NA
rate	numeri	0.0876799373807551	2.06640413252489	1.2826528983335	1.78793087733059	0.0737871605228926	0.148301613846638	installment	FALSE	FALSE	FALSE	NA
rati	numeri	0.411454270649741	1.83346923873232	0.667012343515181	2.78379148734169	0.00537275616566051	0.0669505115532029	NA	FALSE	FALSE	FALSE	NA
razione	numeri	0.214538317968405	1.99284909221505	1.29421328967452	1.71762831959971	0.085864431418563	0.159378306939545	ration	FALSE	FALSE	FALSE	public response
re	numeri	4.35188201537155	-0.173312418617259	0.424892765410144	-0.408129626433275	0.683178510406714	0.727966460257605	king	FALSE	FALSE	FALSE	NA
reali	numeri	0.324811405708123	2.14292324650287	0.688515026635652	3.14151947599377	0.00168073629926255	0.0582714799100838	real	FALSE	FALSE	FALSE	NA
recinti	numeri	0.15934632023972	1.23026169110194	1.29779357866394	1.04146825529006	0.297658278840563	0.355888869637197	fence	FALSE	FALSE	FALSE	public response
reciproco	numeri	0.0514815956659806	2.61983318368382	1.18986396455352	2.30410971689413	0.0212164854296811	NA	mutual	FALSE	FALSE	FALSE	NA
reggere	numeri	0.0840346842512786	2.60604284882132	1.22676713309688	2.2970725750616	0.0216146299562351	0.0910076852014567	hold	FALSE	FALSE	FALSE	NA
reggimenti	numeri	0.208622559313393	1.51479178203497	1.12475069867903	1.39722096595974	0.162347133831949	0.228160790216203	regiment	FALSE	FALSE	FALSE	NA
registri	numeri	0.315344542823867	2.27673189217925	1.21671374627228	1.98965151770004	0.0466293368585457	0.121899303698972	log	FALSE	FALSE	FALSE	NA
regolari	numeri	0.811115314258452	1.5880037795444	0.815743388108218	2.00584444191056	0.0448728473866377	0.119536575639226	regular	FALSE	FALSE	FALSE	NA
regole	numeri	1.45903565991815	1.18833449421046	0.659803570467633	1.82038560888896	0.0687003024482281	0.142607789057484	rule	FALSE	FALSE	FALSE	NA
rei	numeri	0.392832205891904	1.31091499083346	0.835051639105734	1.60735320298081	0.107976909534912	0.181579340352788	guilty	FALSE	FALSE	FALSE	NA
religiosi	numeri	0.775157859932755	1.04153729730135	0.85096488618637	1.26792093955325	0.204826185483257	0.265717255083254	religious	FALSE	FALSE	FALSE	religious
reliquie	numeri	0.339172869809379	1.21029898467907	0.987779871769611	1.27342896972087	0.202865862862696	0.263631593511603	relic	FALSE	FALSE	FALSE	religious
rella	numeri	0.349098424194612	2.53992322650146	1.22225069921287	2.40970848239693	0.0159652715294295	0.0822110841591768	rella	FALSE	FALSE	FALSE	NA
remedio	numeri	0.0766600250498703	2.14514969205181	1.23798070906227	1.88037059809379	0.0600575877630593	NA	remedy	FALSE	FALSE	FALSE	NA
remoti	numeri	0.102606074359598	2.68603093375117	0.999660361210283	2.75299712826927	0.00590524142383717	0.06702001534319	remote	FALSE	FALSE	FALSE	NA
ren	numeri	0.658252408023069	2.70185150818959	1.08290453331303	2.72873577449067	0.00635776229575262	0.0679693414798624	NA	FALSE	FALSE	FALSE	NA
render	numeri	0.129057345298713	2.11381070289919	1.05286522977287	2.06149679955799	0.0392556684870078	0.114055005720672	make	FALSE	FALSE	FALSE	NA
rendo	numeri	0.0835175029488555	2.50659658845612	1.22681094474774	2.23807947620251	0.0252158727933573	0.095153371546797	make	FALSE	FALSE	FALSE	NA
repentinamente	numeri	0.0807947129125037	1.55253001615251	1.28782850666731	1.37167522382444	0.170164564665109	NA	suddenly	FALSE	FALSE	FALSE	NA
republica	numeri	0.149530641117687	1.76287764137328	1.05552614200711	1.74194865663244	0.0815174288173967	0.154867348622843	republic	FALSE	FALSE	FALSE	NA
residenti	numeri	0.0524082496288273	2.03413546543361	1.26918660622239	1.66942562698278	0.0950330583613136	NA	residents	FALSE	FALSE	FALSE	NA
resistere	numeri	0.169050192754976	2.13331620617276	1.26913994492477	1.81630914466341	0.0693229632638138	0.143574706002525	resist	FALSE	FALSE	FALSE	NA
respiro	numeri	0.0338855193451673	1.58701504751957	1.28776342146998	1.40646028873877	0.159587488692805	NA	breath	FALSE	FALSE	FALSE	NA
restando	numeri	0.115761710212467	2.65714770816618	0.978975649513228	2.79154875122982	0.00524564548137484	0.0667682211303175	remaining	FALSE	FALSE	FALSE	NA
restare	numeri	0.0847932830568667	2.23055152597556	1.27956736475327	1.92536039215243	0.0541842871083099	0.12932894549381	stay	FALSE	FALSE	FALSE	NA
restarono	numeri	0.140088392309566	2.55477125845658	1.08777965098674	2.46300668155482	0.0137777348308888	0.0787444009525386	remained	FALSE	FALSE	FALSE	other
restasse	numeri	0.639963235303776	2.43847634124168	1.09233452351822	2.3992457571082	0.0164288842706694	0.0832355686965414	remain	FALSE	FALSE	FALSE	NA
restati	numeri	0.142589972812498	2.45223621869012	1.07144608282014	2.37928556670611	0.0173462320850038	0.0846528599859951	remained	FALSE	FALSE	FALSE	other
reste	numeri	0.0872468654690812	2.07782251994639	1.12050921679674	1.88598179556838	0.0592974078575333	0.133385591988968	stay	FALSE	FALSE	FALSE	NA
resti	numeri	1.03452796144994	1.15547903672825	0.792730180775898	1.47578122884961	0.140002631490118	0.2096301084328	rest	FALSE	FALSE	FALSE	other
restino	numeri	0.0950063630037604	2.23416178061297	1.17131130301927	2.01284715641696	0.0441307112322371	0.119115746442729	remain	FALSE	FALSE	FALSE	NA
retti	numeri	0.241418912128665	2.13114271751551	0.729242803940625	2.95948006753057	0.00308158636132646	0.0642993879169674	righteous	FALSE	FALSE	FALSE	NA
rettori	numeri	0.318896058128391	1.00049571927366	1.05992805727305	0.983413848757897	0.325403797113134	0.38354215287691	rector	FALSE	FALSE	FALSE	public person
ricapiti	numeri	0.0607746687037667	1.45785848589523	1.28788300867206	1.22830039448803	0.219334222962711	NA	recapites	FALSE	FALSE	FALSE	NA
ricever	numeri	0.11028736526359	1.31629833863467	1.2880428947459	1.1189672386957	0.263154115774908	0.32079058787126	receive	FALSE	FALSE	FALSE	NA
richi	numeri	0.177623752268798	2.41904848924999	0.952773623628479	2.62462532755903	0.00867443621650634	0.072609931096994	NA	FALSE	FALSE	FALSE	NA
richiamato	numeri	0.0480327042396573	2.17527964696122	1.25957158251425	1.86591380332874	0.062053426080025	NA	invoked	FALSE	FALSE	FALSE	NA
richiede	numeri	0.0496455307611545	2.24284335680866	1.25252392373214	1.93413537849354	0.0530964851057433	NA	require	FALSE	FALSE	FALSE	NA
richiesti	numeri	0.182501734391203	2.75779527529296	1.10822251766625	2.65204108523842	0.00800068058407984	0.0712689126796108	required	FALSE	FALSE	FALSE	NA
rici	numeri	0.0824202023504167	2.41414939850129	1.17714976763866	2.13564961467652	0.0327079841366491	0.104649349100022	NA	FALSE	FALSE	FALSE	NA
riconoscere	numeri	0.251739242107851	2.35737850700111	1.09078625109953	2.29922015975036	0.0214924408132909	0.0910076852014567	recognize	FALSE	FALSE	FALSE	NA
ricorrere	numeri	0.0820786945601557	2.11479565326653	1.17537344191577	1.89486398446653	0.0581104236865422	0.132192373558736	resort	FALSE	FALSE	FALSE	NA
ricovero	numeri	0.0844794989332846	1.62164872194247	1.28777564455157	1.48196524882827	0.13834954183936	0.20814036743107	shelter	FALSE	FALSE	FALSE	NA
ridotte	numeri	0.103038830688484	2.3484866414614	0.937660659799109	2.57733286400404	0.00995660191355146	0.0746068696314814	reduced	FALSE	FALSE	FALSE	NA
ridotti	numeri	1.70673404425595	2.1932018556737	0.649394424423215	3.42292115752518	0.000619520436800734	0.0492627528996774	reduced	TRUE	FALSE	FALSE	NA
ridurli	numeri	0.916570363850796	3.0697451848154	1.11592065290849	2.92847644091203	0.00340627645453648	0.0643920900614999	reduced	FALSE	FALSE	FALSE	NA
ridurre	numeri	0.111880821226766	2.26480857553131	1.28608960683636	1.87745222193033	0.0604561398248631	0.134168260887117	reduce	FALSE	FALSE	FALSE	NA
ridusse	numeri	0.508375985916804	2.82018656888222	1.20823107888878	2.53256433407941	0.0113231589124415	0.0760249196812618	reduced	FALSE	FALSE	FALSE	NA
rie	numeri	0.171453865200624	2.02673037058566	0.770034366237095	2.66234441793081	0.00775984331345205	0.0711663152374664	NA	FALSE	FALSE	FALSE	NA
rifo	numeri	0.589060949640859	2.1545983710021	1.29540097413297	1.94948400413399	0.0512376512358894	0.126153734052799	NA	FALSE	FALSE	FALSE	NA
rigori	numeri	0.259859138591482	1.7849594797118	0.833151024035456	2.17226246322375	0.0298358716141351	0.100634375985722	rigors	FALSE	FALSE	FALSE	NA
riguardi	numeri	0.513065402727147	1.62842001700505	0.704847439100566	2.32815860957042	0.0199036830961567	0.088755390029184	regards	FALSE	FALSE	FALSE	NA
rii	numeri	0.227560272402978	1.21063479651519	0.692122335487746	1.76144033651646	0.0781639029590062	0.151400375075174	NA	FALSE	FALSE	FALSE	NA
rimanente	numeri	0.107928970401017	2.57995863989258	1.22198064119749	2.29227193840959	0.0218899560482594	0.0913466490948712	remaining	FALSE	FALSE	FALSE	NA
rimasero	numeri	0.0730177184070818	1.56285261328283	1.28782085921605	1.3797227002564	0.167672040808182	NA	remained	FALSE	FALSE	FALSE	other
rimasti	numeri	0.691837033521517	2.74031321695673	0.898207099479438	3.12228992090108	0.00179450125675299	0.0582714799100838	were	FALSE	FALSE	FALSE	other
rime	numeri	0.0708567710061532	2.51305271552542	1.11540142873703	2.33238032925207	0.0196806919942798	NA	rhymes	FALSE	FALSE	FALSE	NA
rimedio	numeri	1.16189866812257	0.81785442737641	0.601464208257277	1.37180503086345	0.170124140724774	0.234823660089643	remedy	FALSE	FALSE	FALSE	NA
rin	numeri	0.0562112284406102	2.29199771814722	1.20046923576041	1.96142284841897	0.0498297168210879	NA	NA	FALSE	FALSE	FALSE	NA
ripari	numeri	0.295599979085807	2.74447323537776	0.82497352934434	3.40205750010775	0.000668805647114113	0.0492627528996774	shelter	TRUE	FALSE	FALSE	NA
ripe	numeri	0.115031545256585	2.02337906029287	1.00744573263576	2.04864827766486	0.0404965202211813	0.115564497272404	NA	FALSE	FALSE	FALSE	NA
ripieni	numeri	0.225323442742936	2.11805929873468	0.845503585675008	2.56041269534306	0.0104547928242826	0.0746404058519665	stuffed	FALSE	FALSE	FALSE	NA
riporre	numeri	0.0652842582735688	2.15324818501323	1.29235609576973	1.82116157199431	0.0685822999912603	NA	store	FALSE	FALSE	FALSE	NA
risanati	numeri	0.170350334090718	1.68791245436724	1.24053247057856	1.58310330872686	0.113397919607345	0.187457932207995	healed	FALSE	FALSE	FALSE	nature of plague
risi	numeri	0.186280832170709	1.94013575883902	0.977985834240053	2.07623501693636	0.037872220113998	0.112513098961189	rice	FALSE	FALSE	FALSE	other
risolsero	numeri	0.0420377702905501	1.6368118540765	1.28775769987483	1.46253219170087	0.143595429475575	NA	solved	FALSE	FALSE	FALSE	NA
rispetti	numeri	0.26692433290085	0.992471909385818	0.919406936455789	1.1021779815837	0.270384302420171	0.328177483943963	respect	FALSE	FALSE	FALSE	NA
risposte	numeri	0.149067111984077	2.5275381544827	1.02739948312503	2.53073699968443	0.0113823159416027	0.0760249196812618	answer	FALSE	FALSE	FALSE	NA
ristretti	numeri	0.161993734324042	2.57120434812219	1.16657471159275	2.27524711488242	0.0228911099689176	0.0921350970020986	restricted	FALSE	FALSE	FALSE	NA
riti	numeri	0.137417920733593	1.87317026937682	0.887376754941723	2.13926773259033	0.0324139914006715	0.10401227855752	rite	FALSE	FALSE	FALSE	NA
ritira	numeri	0.0716995233371475	1.7966761685787	1.29598374833183	1.60839452438635	0.107748800142288	NA	withdraw	FALSE	FALSE	FALSE	NA
ritirati	numeri	0.137631137650553	2.30522216271934	0.957906877003627	2.49110464208629	0.0127346607515019	0.0761711311862074	withdrawn	FALSE	FALSE	FALSE	NA
ritornando	numeri	0.205674336137533	2.16404126422333	1.29167773920807	1.91491559312012	0.0555032688878129	0.130006141876079	returning	FALSE	FALSE	FALSE	NA
ritornar	numeri	0.120376803247925	1.67201034821574	1.28435124691648	1.5076245809947	0.13165063788954	0.202671503628167	return	FALSE	FALSE	FALSE	NA
ritornati	numeri	0.108614092273701	1.99813271876902	1.23690004657053	1.66587165890766	0.0957389795583933	0.169725258942883	returned	FALSE	FALSE	FALSE	NA
ritorni	numeri	0.423323639960668	2.18255101576143	0.748440397507216	2.94681334801072	0.00321066939219811	0.0642993879169674	return	FALSE	FALSE	FALSE	NA
riusci	numeri	0.210990164549045	2.06310634605404	1.17714545297982	1.85285180639518	0.0639036023678741	0.13795551502516	succeeded	FALSE	FALSE	FALSE	other
riuscisse	numeri	0.0982284030837484	1.64224496399725	1.2974180282536	1.44584969031388	0.148219365405819	0.217358049368992	could	FALSE	FALSE	FALSE	other
ro	numeri	1.42900364348593	0.540113866691925	0.539814532791116	1.00706860775657	0.313901805601401	0.372067016703413	NA	FALSE	FALSE	FALSE	NA
robbe	numeri	2.61572859237249	0.289605008328283	0.736204290289481	0.395387318937682	0.692557066295448	0.736211137298906	stuff	FALSE	FALSE	FALSE	source
robe	numeri	0.710341583975794	0.915823027526578	1.03201108976895	1.43310554848029	0.151827676045528	0.219993202435477	stuff	FALSE	FALSE	FALSE	source
roma	numeri	0.570852717085256	0.488669276663275	0.83088312542605	0.601415038677183	0.547563584635091	0.598326844015959	rome	FALSE	FALSE	FALSE	NA
romani	numeri	0.24524576191163	1.61775084916318	0.870225556153837	1.9224888071497	0.0545442806404598	0.12946330314979	roman	FALSE	FALSE	FALSE	NA
rono	numeri	0.258999861212383	2.22452135405126	0.976657929086665	2.30666992632178	0.0210732280238654	0.0909350435299472	NA	FALSE	FALSE	FALSE	NA
rote	numeri	0.0604427042980035	1.72038817473137	1.294784688047	1.44382196461839	0.14878906183948	NA	NA	FALSE	FALSE	FALSE	NA
rurali	numeri	0.20785990870269	1.50734462854266	1.28811755410751	1.28480993215742	0.198858710747013	0.259476491102705	rural	FALSE	FALSE	FALSE	NA
s	numeri	12.5682633640029	0.0161696243538332	0.544194252168583	0.0296859794225164	0.976317493794746	0.98156886534362	NA	FALSE	FALSE	FALSE	NA
sacchi	numeri	0.223215347555038	2.31792149309229	1.06854539641289	2.2348836795957	0.0254249862775408	0.0955246971868075	bag	FALSE	FALSE	FALSE	other
saccone	numeri	0.0879914475729965	1.5606084260186	1.28782252901699	1.39413813090674	0.163275896509551	0.229178871008086	sac	FALSE	FALSE	FALSE	NA
sacerdoti	numeri	1.09983740424281	1.07084867198903	0.719035058241525	1.51406128534192	0.130010296574631	0.201251273441613	priest	FALSE	FALSE	FALSE	religious
sachetto	numeri	0.0418142191510766	1.6393825284056	1.28775573086076	1.46620080051217	0.142593590595564	NA	bag	FALSE	FALSE	FALSE	other
sacramenti	numeri	0.272033823836372	1.04413659866095	0.905089860341952	1.17914533952337	0.238340307228428	0.296668872981889	sacrament	FALSE	FALSE	FALSE	religious
sacre	numeri	1.31401862353426	2.46091565859243	1.12301991288155	2.50356686861691	0.0122948444833706	0.0761711311862074	sacred	FALSE	FALSE	FALSE	religious
sacri	numeri	0.715403832244934	0.0566688627108756	0.935540037670095	0.0628229235277059	0.949907511586568	0.960378491897249	sacred	FALSE	FALSE	FALSE	religious
sagramenti	numeri	0.298599621328511	1.28307548792349	1.29666494868794	1.3746713487517	0.169233357675199	0.234459803128765	sagresing	FALSE	FALSE	FALSE	NA
sale	numeri	0.705014892373249	3.37896995517498	0.959073144541838	3.69758008672364	0.000217664559066075	0.0443837823622914	salt	TRUE	FALSE	FALSE	NA
saliti	numeri	0.0526507994661394	1.52876765326292	1.28783602640226	1.31579059254945	0.188244337643829	NA	climbed	FALSE	FALSE	FALSE	NA
salmi	numeri	0.687769629969749	2.74277414801911	1.01792079453831	2.88053121367969	0.00397005639430419	0.0667682211303175	psalms	FALSE	FALSE	FALSE	NA
salute	numeri	1.55212838085854	0.217435498943953	0.777773812224389	0.280573812898281	0.779037303799941	0.812735196475938	health	FALSE	FALSE	FALSE	other
san	numeri	0.877983807340285	-0.229484885626045	0.745258692864392	-0.312316473072033	0.754800022051995	0.791499041357001	saint	FALSE	FALSE	FALSE	NA
sane	numeri	0.111584147145123	2.11957864850368	1.10393067811419	1.97533414247577	0.0482302410903512	0.122448183695958	healthy	FALSE	FALSE	FALSE	other
sangui	numeri	0.381835301235305	0.741886482057186	0.91203311180335	0.838325716551309	0.401847796524399	0.457535333809252	blood	FALSE	FALSE	FALSE	NA
sani	numeri	0.790154181568221	0.530809066430041	0.631884482902274	0.845006361530978	0.398107287214833	0.453759244493049	healthy	FALSE	FALSE	FALSE	other
sanita	numeri	6.52843317005784	-0.149125912019657	0.48446809905324	-0.307900256359166	0.758158230716314	0.793536589592484	healthcare	FALSE	FALSE	FALSE	prevention measure
sant	numeri	0.0711601636132596	2.48688277618969	1.11060579650204	2.34727995729281	0.0189110395695547	NA	saint	FALSE	FALSE	FALSE	NA
santagostino	numeri	0.0280792275392474	1.65379389345459	1.2877102998113	1.5023807607346	0.13299880215951	NA	sant'agostino	FALSE	FALSE	FALSE	NA
santantonio	numeri	0.0493401180928841	1.44063500731834	1.28786795216027	1.21630728754299	0.223867886459898	NA	santantonio	FALSE	FALSE	FALSE	NA
sante	numeri	0.48788722255163	0.77645362153378	0.705224866565492	1.11353554488467	0.265478491240449	0.323448264993117	holy	FALSE	FALSE	FALSE	religious
santi	numeri	2.20107727765389	-0.293601999450375	0.609540230546176	-0.483299147254004	0.62888334545193	0.675891396190071	holy	FALSE	FALSE	FALSE	religious
santissimi	numeri	0.235442144783607	1.34820835207696	0.94547038606649	1.46792764522355	0.142123877896369	0.211612262316054	most holy	FALSE	FALSE	FALSE	religious
sapendo	numeri	0.156098370202342	1.74613235692443	1.06588788631159	1.68672221114148	0.09165677914717	0.164732496496076	knowing	FALSE	FALSE	FALSE	NA
sapendosi	numeri	0.0861346232458807	1.78529620156232	1.2979816981957	1.64822457821792	0.0993065950251764	0.173868573381769	knowing himself	FALSE	FALSE	FALSE	NA
saper	numeri	0.160847456419129	2.62923693009214	1.19388587685963	2.36275057566608	0.0181398737317924	0.0856102964040436	know	FALSE	FALSE	FALSE	other
sapere	numeri	2.23313586673473	2.1875192254342	0.85115461400745	2.64045915915418	0.00827937709299603	0.07221309045981	know	FALSE	FALSE	FALSE	other
sapesse	numeri	0.0578627946819423	1.97927400720731	1.29245928073836	1.72267811799938	0.0849467495507908	NA	knew	FALSE	FALSE	FALSE	NA
sapessero	numeri	0.166521982045696	1.9327308866873	1.29555424732643	1.75317094072231	0.0795726694460727	0.153353334764903	knew	FALSE	FALSE	FALSE	NA
saranno	numeri	0.594127333009446	0.912309373822899	1.08594724904547	1.55340371877203	0.120326715041251	0.194027909300881	will be	FALSE	FALSE	FALSE	NA
sare	numeri	0.590216737535318	0.288514288828458	0.99887438913	0.867181452342934	0.385842597128592	0.442456516032429	NA	FALSE	FALSE	FALSE	NA
sarebbe	numeri	0.870104877114464	1.33167932985686	0.919080923105134	1.50612011055787	0.132036342909379	0.202855613181642	would	FALSE	FALSE	FALSE	NA
saria	numeri	0.206060830884025	2.4223232534014	1.08284817404525	2.29616297992426	0.0216665643769852	0.0910076852014567	would be	FALSE	FALSE	FALSE	NA
sariano	numeri	0.281793606913333	2.75329886306276	1.19357875392374	2.44711949344359	0.0144003087830072	0.0792305195174549	would	FALSE	FALSE	FALSE	NA
sata	numeri	0.0712581221181721	1.83281936398887	1.29209550408597	1.63599217259657	0.101841225595784	NA	NA	FALSE	FALSE	FALSE	NA
satelliti	numeri	0.091326726085071	1.55358027180416	1.28782773245641	1.38558938882045	0.165872320205738	0.23108795914377	minions	FALSE	FALSE	FALSE	NA
sati	numeri	0.125387212633126	2.60625702498232	1.08042723110313	2.55137132411405	0.0107299937955985	0.0752105502610232	NA	FALSE	FALSE	FALSE	NA
saturni	numeri	0.0441171212619934	1.61340980708257	1.28777539291203	1.42832943298294	0.153197059947318	NA	saturni	FALSE	FALSE	FALSE	NA
sbirri	numeri	0.204987416435153	1.84166104205106	1.27457486682358	1.54167146974103	0.12315344830715	0.196467414333525	cop	FALSE	FALSE	FALSE	prevention measure
sc	numeri	0.495893079122555	0.929095438496856	1.13624658935757	1.51707133205172	0.129248675317093	0.200904212568427	NA	FALSE	FALSE	FALSE	NA
scalzi	numeri	0.117687816312509	2.75266903721006	1.00336981481226	2.86800991617889	0.00413062586947322	0.0667682211303175	scalzi	FALSE	FALSE	FALSE	NA
scarsi	numeri	0.633064491331861	2.92873061488402	1.0364705960931	2.97478264137184	0.00293196215361409	0.0642993879169674	scarce	FALSE	FALSE	FALSE	NA
scemare	numeri	0.138830882927275	2.15204247648507	1.2962151181504	1.89739269547364	0.0577761289774276	0.132192373558736	subside	FALSE	FALSE	FALSE	NA
sche	numeri	0.0595564651337084	1.85421854515899	1.29511739420443	1.57390340700486	0.115509782159071	NA	NA	FALSE	FALSE	FALSE	NA
schi	numeri	0.158665195858339	2.43422792340289	1.25237060021725	2.21396525642507	0.0268311690546138	0.0969119358929126	NA	FALSE	FALSE	FALSE	NA
schiena	numeri	0.215583958278954	2.38565239409589	1.24846794148928	2.07943054481868	0.0375777954676038	0.11208377025776	back	FALSE	FALSE	FALSE	NA
schiere	numeri	0.141622694684168	1.66161417515769	1.28376735119353	1.41049104355336	0.158394739224538	0.225288142092986	crowd	FALSE	FALSE	FALSE	NA
sciagure	numeri	0.151355986603254	1.33547799071375	1.24892855627877	1.19746615780448	0.231124910637678	0.290264935364116	disaster	FALSE	FALSE	FALSE	plague's name
scoperti	numeri	0.243157390923594	1.58715598532311	0.757727521606063	2.12962277711747	0.0332027690482663	0.105486984384223	discovered	FALSE	FALSE	FALSE	NA
scoppiata	numeri	0.0873981930855993	1.59131742067693	1.28779932638893	1.43783258301786	0.150481561977386	0.219033188523865	burst	FALSE	FALSE	FALSE	NA
scoprire	numeri	0.147286637801675	1.56220383006132	1.28536059181171	1.43796563789131	0.150443804129402	0.219033188523865	discover	FALSE	FALSE	FALSE	NA
scrisse	numeri	0.217022042696967	2.55500465282839	1.0913495604358	2.45935345222343	0.0139187510062434	0.0787444009525386	wrote	FALSE	FALSE	FALSE	NA
scritte	numeri	0.0522296936326503	2.49914122398761	1.18795274817542	2.22745201119732	0.0259170796530629	NA	written	FALSE	FALSE	FALSE	NA
scritti	numeri	0.53578097783358	1.16181451165267	0.817905945279682	1.45616992971532	0.145345649950621	0.214838175805187	written	FALSE	FALSE	FALSE	NA
scrittori	numeri	0.140555490823627	2.32176802836211	1.07448481453688	2.24891807719053	0.0245177086655192	0.0943279940596221	writer	FALSE	FALSE	FALSE	NA
scrivere	numeri	0.597533627320016	2.37642637209398	1.26421227956342	2.08034157967357	0.037494213574834	0.11208377025776	write	FALSE	FALSE	FALSE	NA
scudi	numeri	0.543440427136254	0.744977423459252	0.7953121027835	0.948531059250446	0.342859168787322	0.400121288028076	shield	FALSE	FALSE	FALSE	public response
scuse	numeri	0.225447269794056	2.21376905157382	1.00044501087063	2.30607503623211	0.021106439927839	0.0909350435299472	apology	FALSE	FALSE	FALSE	NA
se	numeri	1.2649359022359	0.217862191750438	0.5062697864551	0.432053940816379	0.665702209415118	0.711033359865766	if	FALSE	FALSE	FALSE	NA
sebben	numeri	0.587321899418286	1.20440366125684	1.28844553406625	1.97702549005889	0.0480387489936705	0.122448183695958	sebben	FALSE	FALSE	FALSE	NA
seco	numeri	0.414338784795551	1.19846900524028	1.02264985829305	1.24263820532765	0.21400118461136	0.275389935217029	NA	FALSE	FALSE	FALSE	NA
secondi	numeri	1.28490581688576	0.384555857225142	0.76688323223312	0.509807921268886	0.610186035624658	0.657371411098035	second	FALSE	FALSE	FALSE	NA
sed	numeri	0.514069413759246	2.22774085660454	1.2269925175661	1.96446355354415	0.0494763589092046	0.12427264617396	NA	FALSE	FALSE	FALSE	NA
segale	numeri	0.902258236215127	2.23865156669561	1.26726109754917	1.92547710908878	0.0541696970315702	0.12932894549381	rye	FALSE	FALSE	FALSE	NA
segnate	numeri	0.167433155551556	1.87890198227968	1.29558508927726	1.75199929070991	0.079773929882554	0.153458769062237	marked	FALSE	FALSE	FALSE	NA
segnati	numeri	0.967115632758298	2.2009083380158	1.24023231174671	1.87252219180084	0.0611343946464918	0.134841549561275	marked	FALSE	FALSE	FALSE	NA
segni	numeri	0.818077803304423	0.865892804955366	0.821820767741716	1.05876779552208	0.28970554364057	0.34823662078553	sign	FALSE	FALSE	FALSE	NA
segregare	numeri	0.151843857015829	2.05337388023012	1.29793230293823	1.79370900825724	0.0728596267337913	0.147680671618291	segregate	FALSE	FALSE	FALSE	NA
segreti	numeri	0.429385584148046	2.33374694713078	1.15514730890417	2.14537062351584	0.0319232259346825	0.103623438164244	secret	FALSE	FALSE	FALSE	other
seguenti	numeri	0.686514515235173	1.11472920113513	0.90034553194078	1.25300481538141	0.21020395424395	0.271130477840098	following	FALSE	FALSE	FALSE	other
segui	numeri	0.701107270357031	1.51344816523652	0.855367472559735	1.82990914368909	0.0672635259423148	0.141226139601838	follow	FALSE	FALSE	FALSE	NA
seguite	numeri	0.121568547681048	1.34898994375129	1.27942412394968	1.66502729605898	0.0959073101809279	0.169725258942883	follow	FALSE	FALSE	FALSE	NA
seguiti	numeri	0.516328516853042	1.18495211991081	0.755798708639741	1.58716852169235	0.112474482066062	0.186684682835804	following	FALSE	FALSE	FALSE	other
sei	numeri	1.26514127203259	1.42432852149003	0.763961562531238	1.88218265124588	0.0598112203563249	0.133935525131529	six	FALSE	FALSE	FALSE	NA
sembrava	numeri	0.0961542755425433	1.51062907308503	1.28785869332741	1.3286520351495	0.183962796209179	0.24589103457137	seemed	FALSE	FALSE	FALSE	NA
semi	numeri	0.971616589208775	2.09572225799628	1.05457902728702	2.11776799201702	0.0341947213555067	0.10742123249356	seed	FALSE	FALSE	FALSE	NA
seminati	numeri	0.059499381547874	2.12706938904174	1.28949848636092	1.90019764061907	0.0574071878008955	NA	sown	FALSE	FALSE	FALSE	NA
sempre	numeri	2.87794040899062	0.406835947934318	0.681460545316161	0.602194668496316	0.54704456417399	0.598254976812413	always	FALSE	FALSE	FALSE	NA
sen	numeri	0.179181737940857	1.88854149041481	0.946697942293835	2.04739004258617	0.0406198032679295	0.115591564800591	NA	FALSE	FALSE	FALSE	NA
senato	numeri	0.506014066683417	0.625643695418144	0.787914549073831	0.805289983604824	0.420652360513809	0.475566151528464	senate	FALSE	FALSE	FALSE	public person
senatori	numeri	0.319371606737966	1.11792952088495	0.78835056468204	1.44568796424869	0.148264741656067	0.217358049368992	senator	FALSE	FALSE	FALSE	public response
senti	numeri	0.407727146399129	1.41063520815649	0.932750919180664	1.58691133618937	0.112532727075244	0.186684682835804	look	FALSE	FALSE	FALSE	NA
sentimenti	numeri	0.716243979464292	2.39283125871692	1.10155773182376	2.31578563520788	0.0205699759385986	0.0899385107802664	feeling	FALSE	FALSE	FALSE	NA
sentite	numeri	0.103623743490763	1.69526841143746	1.28779594117655	1.45721958238578	0.145055776778126	0.214759146741477	feel	FALSE	FALSE	FALSE	NA
sentito	numeri	0.164442366781988	2.15558464562246	1.128794906318	2.17093413134671	0.0299361518418804	0.100669847948033	heard	FALSE	FALSE	FALSE	NA
senza	numeri	4.05325907261188	-0.29837892674871	0.631674175392102	-0.472827710737487	0.636336102371431	0.682919558669435	without	FALSE	FALSE	FALSE	NA
separare	numeri	0.0601067989323904	1.51324430974966	1.29057570680945	1.3601828127055	0.173772080081498	NA	separate	FALSE	FALSE	FALSE	NA
sepelire	numeri	0.0418432596492325	1.6390478505473	1.28775598749478	1.46572117093088	0.142724264109571	NA	sepelire	FALSE	FALSE	FALSE	NA
sepolti	numeri	0.25285178836626	2.11021272104947	0.906261811679805	2.36328169742638	0.0181138950214617	0.0856102964040436	buried	FALSE	FALSE	FALSE	prevention measure
sepolture	numeri	0.204807235144536	1.47018701025523	0.903610803024091	1.65978029213952	0.0969586598257344	0.170624464628823	burial	FALSE	FALSE	FALSE	prevention measure
sequestrati	numeri	0.804862859113455	1.39698951149478	0.916286750702437	1.58857034545129	0.112157427638257	0.186347489031563	sequestered	FALSE	FALSE	FALSE	public response
ser	numeri	0.186371187681754	2.00616078995643	0.965232182278034	2.16194789133069	0.0306221929471123	0.10187289722811	NA	FALSE	FALSE	FALSE	NA
sere	numeri	0.719273929715932	0.575904591252019	0.649928478367607	0.893176815410354	0.371762491840774	0.428721475166507	night	FALSE	FALSE	FALSE	NA
serenissimo	numeri	0.746684881554763	1.94451261253981	1.1237600860376	1.82750229124664	0.0676242820200507	0.141493716950535	serene	FALSE	FALSE	FALSE	NA
serenita	numeri	0.0474001662890171	1.45730801373906	1.28785681670144	1.23647988449571	0.216280238351121	NA	serenity	FALSE	FALSE	FALSE	NA
sereno	numeri	0.105363487816483	2.6885523599475	1.16084251508262	2.52478775330369	0.0115768184600554	0.0760249196812618	serene	FALSE	FALSE	FALSE	NA
sero	numeri	0.362915193480579	1.13684094226691	1.00154025181122	1.17607497572726	0.239564916722152	0.297588077486078	NA	FALSE	FALSE	FALSE	NA
serraglio	numeri	0.0804989648483611	1.849142242856	1.2977210927437	1.66417854413692	0.0960767544714253	NA	menagerie	FALSE	FALSE	FALSE	NA
serrati	numeri	0.313536017847951	1.45617267754403	1.0691672627511	1.45615891766669	0.145348693399089	0.214838175805187	serried	FALSE	FALSE	FALSE	other
servito	numeri	0.107796173188011	1.41606929869437	1.28793454659118	1.22030895465161	0.222347776486813	0.28278602005844	served	FALSE	FALSE	FALSE	NA
servitori	numeri	0.0822566548710369	1.60703274344025	1.28778715278677	1.45484736403791	0.145711522425125	0.21502035842076	servant	FALSE	FALSE	FALSE	NA
servono	numeri	0.090066463172996	1.73380614465764	1.29701882465712	1.51760850849137	0.129113120643759	0.200853249476792	need	FALSE	FALSE	FALSE	other
sessanta	numeri	0.325063433405909	1.55874216342688	1.13449950079979	1.50112828693296	0.133322383758577	0.204057169625139	sixty	FALSE	FALSE	FALSE	public person
sesso	numeri	0.286588439719428	1.34117749839518	1.02450436581552	1.38061722069439	0.167396685616926	0.232489638290258	gender	FALSE	FALSE	FALSE	other
settembre	numeri	0.481935351837334	1.69574723470111	0.656250315003655	2.60686661661266	0.00913749469525739	0.0736806231804016	september	FALSE	FALSE	FALSE	NA
setti	numeri	0.38206080299556	1.19422874439261	0.825499738847416	1.49204457460806	0.135687460316852	0.206197136511314	seven	FALSE	FALSE	FALSE	NA
settimane	numeri	0.219355517713821	1.40875238475816	1.11474696825279	1.31963193228789	0.186957936111638	0.248436463648139	week	FALSE	FALSE	FALSE	other
sforzi	numeri	0.12532896329394	2.52027081069763	1.08700675887826	2.42976150330473	0.0151087612111253	0.0807219797739529	effort	FALSE	FALSE	FALSE	NA
sfuggire	numeri	0.159980189815426	1.96309394979479	1.29565384335308	1.78010333777595	0.0750590504515937	0.149945582706357	escape	FALSE	FALSE	FALSE	NA
she	numeri	0.0581456454235789	1.61881143038878	1.28780235694939	1.56186811010308	0.118319062413294	NA	NA	FALSE	FALSE	FALSE	NA
si	numeri	57.7267623045476	0.122832149526589	0.39997699885563	0.307136847119007	0.758739212288959	0.793774278528048	yes	FALSE	FALSE	FALSE	NA
siano	numeri	0.464706082312205	0.636171922953387	1.07989317046331	1.19396607334836	0.232491239459188	0.291165745453355	are	FALSE	FALSE	FALSE	NA
siche	numeri	0.418571066497498	2.4727105899242	1.2249089897237	2.39584309077414	0.0165821872046914	0.0833556245844869	so	FALSE	FALSE	FALSE	NA
sicurezza	numeri	0.19193843335356	1.36226180285052	1.08656545911301	1.29579632553972	0.195045664342559	0.256440460211231	safety	FALSE	FALSE	FALSE	prevention measure
sicuri	numeri	0.519459068612344	1.29604082188337	0.880856125690193	1.5187985416722	0.128813213105503	0.200783903402115	sure	FALSE	FALSE	FALSE	NA
sie	numeri	3.29189298094161	0.508719830180538	0.75293496499748	0.684311890883028	0.493778239926439	0.545051472517226	NA	FALSE	FALSE	FALSE	NA
sig	numeri	2.69498559593121	-0.249014910221567	0.928276706264227	-0.270325876136668	0.78690955987339	0.819043221715088	mr	FALSE	FALSE	FALSE	NA
sigg	numeri	0.583291095090582	0.569747205893732	1.28878426670288	1.76289291294988	0.0779185525731789	0.151264458733268	mr	FALSE	FALSE	FALSE	NA
signor	numeri	0.800831777176357	-0.435419676477143	0.841268600910564	1.21892124163815	0.222874086569421	0.283233187634681	mr	FALSE	FALSE	FALSE	NA
signori	numeri	4.15548336886064	-0.623356920745173	0.642817627698115	-0.980109894531293	0.327031875549877	0.385056428797047	gentlemen	FALSE	FALSE	FALSE	NA
signorie	numeri	0.499840626047198	1.2499654335523	1.17306793126444	1.16170585724982	0.245354965692382	0.303379927259103	lordship	FALSE	FALSE	FALSE	place
simi	numeri	0.29365460052971	1.88502020582073	0.870976181812896	2.20830745541812	0.0272228479749435	0.0976491611433049	NA	FALSE	FALSE	FALSE	NA
simili	numeri	1.05553665649812	0.313166259906305	0.780746463588655	0.404217354424854	0.686052893124158	0.730335376970805	similar	FALSE	FALSE	FALSE	NA
similmente	numeri	0.211767480757998	2.31655050699536	1.21703369632946	2.00492096272931	0.0449714972768351	0.119657257878934	similarly	FALSE	FALSE	FALSE	NA
sin	numeri	0.610933513797646	2.26332587926607	0.798130729311699	2.85843169829391	0.00425740751699057	0.0667682211303175	NA	FALSE	FALSE	FALSE	NA
sindici	numeri	0.19282907694099	1.47483250402271	1.28713004688651	1.22690364886945	0.219858806968313	0.281153537075215	mayor	FALSE	FALSE	FALSE	public person
singoli	numeri	0.116585134608746	1.34810104760243	1.28800967304875	1.1591749643874	0.24638487414451	0.303983098298204	individual	FALSE	FALSE	FALSE	NA
sini	numeri	1.24434083518988	1.43334346593653	0.921267786054847	1.55084848062866	0.120937999260177	0.194504539131428	till	FALSE	FALSE	FALSE	other
sintese	numeri	0.13269952506145	1.63208998365933	1.29657777891972	1.32947585696063	0.183691025850381	0.24589103457137	mean	FALSE	FALSE	FALSE	NA
sioni	numeri	0.123334502911758	2.04992633229509	1.23238390558276	1.771901554186	0.076410900394894	0.150814346867089	NA	FALSE	FALSE	FALSE	NA
site	numeri	0.223809062549409	2.15250740296615	1.28812241004049	1.9759014327419	0.0481659419044087	0.122448183695958	site	FALSE	FALSE	FALSE	NA
siti	numeri	0.447461248828679	2.58433301495353	0.814212842981736	3.24757698975741	0.00116392170099817	0.0565959654049977	site	FALSE	FALSE	FALSE	NA
soc	numeri	0.161147637440023	2.61093805815189	1.19740227354293	2.34083518790724	0.0192406586238747	0.088007622736963	NA	FALSE	FALSE	FALSE	NA
soccorrere	numeri	0.139683519931771	2.50251863304191	1.22279714552144	2.12219183471128	0.0338216319569248	0.106547641122728	rescue	FALSE	FALSE	FALSE	NA
soccorsi	numeri	0.24927029492222	1.41522485821349	1.04256926962699	1.42099998507983	0.155316763782267	0.223174568330317	rescue	FALSE	FALSE	FALSE	NA
sofficiente	numeri	0.0427495281840684	1.6294299452242	1.28776332589219	1.46672096248837	0.142451977995953	NA	sufficient	FALSE	FALSE	FALSE	NA
soggetti	numeri	0.458020830327174	1.19316029018406	0.950212648990252	1.30359672444803	0.192371118090362	0.254115676016891	subject	FALSE	FALSE	FALSE	NA
sogliono	numeri	0.376445179606253	2.23316048670966	0.972465700681229	2.40351182127042	0.0162384419906555	0.0827791486023641	used to	FALSE	FALSE	FALSE	NA
sol	numeri	0.145598406962547	1.94419848180175	0.951682068259025	2.0897407756743	0.0366410920152711	0.1117533216516	NA	FALSE	FALSE	FALSE	NA
solamente	numeri	0.798859100127697	1.74696120374208	0.970727960044501	2.45348324082954	0.0141480131894218	0.0787444009525386	only	FALSE	FALSE	FALSE	NA
solari	numeri	0.167132959186098	2.32158636473204	1.25697050310921	2.08052545808215	0.0374773630541897	0.11208377025776	solar	FALSE	FALSE	FALSE	NA
solda	numeri	0.268139757658159	2.70839009392257	1.23023345553276	2.4820497795047	0.0130629025198841	0.0767018072044506	NA	FALSE	FALSE	FALSE	NA
soldatesche	numeri	0.0927372585552367	1.47412812820759	1.29353787160984	1.23649805337475	0.216273488865151	0.277359311334782	soldier	FALSE	FALSE	FALSE	NA
soldati	numeri	0.840371106281902	0.654964916915578	0.743684574493965	0.88444551319704	0.376455763219426	0.433242830631694	soldier	FALSE	FALSE	FALSE	NA
solennita	numeri	0.594969965517658	2.12875237842439	1.0318063003149	2.26819947996885	0.0233170511458332	0.0928954630907705	solemnity	FALSE	FALSE	FALSE	religious
soli	numeri	2.90277621660102	0.404112159223216	0.591790459109351	0.683115443004241	0.494533897834656	0.545617084526873	only	FALSE	FALSE	FALSE	NA
soliti	numeri	0.401034354162464	1.11498412327213	0.885774861848107	1.2869799368749	0.19810128121595	0.258940077953016	usual	FALSE	FALSE	FALSE	other
solitudine	numeri	0.539234556174913	1.86576949285353	1.28199361845698	1.77388993409006	0.0760813580664978	0.150774614308769	solitude	FALSE	FALSE	FALSE	NA
solza	numeri	0.0212009038887516	1.39037616499111	1.28790583068351	1.68764555736463	0.091479288439956	NA	solza	FALSE	FALSE	FALSE	NA
some	numeri	0.323328678532406	2.42474045547083	1.27524102929146	2.16714610340409	0.030223715477735	0.101484721282275	NA	FALSE	FALSE	FALSE	NA
somme	numeri	1.19592635662205	1.80141978335274	1.02201920701814	1.87597897415407	0.0606581671117303	0.134168260887117	sum	FALSE	FALSE	FALSE	NA
somministrare	numeri	0.0777193375361309	1.61367492660652	1.29419543975911	1.38677238949161	0.165511178866308	NA	administer	FALSE	FALSE	FALSE	NA
son	numeri	0.177766427899679	1.66989839503297	1.11024833324874	1.54911729622738	0.121353525773763	0.194703832840166	are	FALSE	FALSE	FALSE	NA
sone	numeri	0.757489755362039	2.0906734794907	1.05709658477667	2.06474331646203	0.0389472937045604	0.113700263287222	NA	FALSE	FALSE	FALSE	NA
sonno	numeri	0.294582176623773	1.25872066686768	1.29766673224338	1.08107966302073	0.279661678968151	0.338156951981435	sleep	FALSE	FALSE	FALSE	NA
sono	numeri	3.49666907987674	0.0270908341365419	0.725084660711	0.0375293898121962	0.97006290696596	0.977032375538683	are	FALSE	FALSE	FALSE	NA
sopra	numeri	4.28716891483359	-0.113607635403348	0.737444707490341	-0.153269806686111	0.878185510088271	0.899438401428307	over	FALSE	FALSE	FALSE	NA
sopradette	numeri	0.27427221804203	2.60846272917303	1.11017905303696	2.50806482268506	0.0121394395020511	0.0761711311862074	above	FALSE	FALSE	FALSE	NA
sopradetti	numeri	0.559760627779007	1.57851914977776	1.08699926127201	1.57084492563202	0.116218673848885	0.191253474279567	above	FALSE	FALSE	FALSE	NA
sor	numeri	0.915208108627804	2.82410727800237	1.06440283416657	2.80298121751243	0.00506326179713654	0.0667682211303175	NA	FALSE	FALSE	FALSE	NA
sorti	numeri	1.05814947268709	0.798323329439174	0.882667529642162	0.915889545794706	0.359724830516769	0.416983356511169	fate	FALSE	FALSE	FALSE	NA
sospetti	numeri	3.54291175964823	0.435977629653238	0.782696175724445	0.558439922591652	0.576544017890411	0.624995531784495	suspect	FALSE	FALSE	FALSE	consequence
sostanze	numeri	0.166728639633769	1.91949780742379	1.10748254346935	1.8029628205442	0.0713940538784269	0.145977085550876	substance	FALSE	FALSE	FALSE	NA
sotto	numeri	2.77992505456199	0.0241672482922205	0.78518542896802	0.0306900214728448	0.975516749126613	0.98156886534362	under	FALSE	FALSE	FALSE	NA
sottoli	numeri	0.0356682588544462	1.56685473319073	1.28777876021553	1.37624723377494	0.168745103109118	NA	underneaths	FALSE	FALSE	FALSE	NA
sottoscritti	numeri	0.179280382567564	2.2297669569222	1.2612759074429	1.97135609509932	0.0486831592497872	0.122830513157787	subscribed	FALSE	FALSE	FALSE	NA
spade	numeri	0.385928418494444	0.775320700820951	1.0061741801071	2.39559429109518	0.016593445696902	0.0833556245844869	sword	FALSE	FALSE	FALSE	NA
sparsi	numeri	0.164517518576669	1.86194802060857	1.18615499030582	1.66393188496729	0.096126042256197	0.169772214787913	scattered	FALSE	FALSE	FALSE	NA
spavento	numeri	0.110284524841241	1.58170947686178	1.29773505773582	1.39306296402743	0.163600751407526	0.229204550535341	fright	FALSE	FALSE	FALSE	consequence
speciali	numeri	0.103630406847371	2.5099993611943	1.16141959070966	2.28594277650163	0.0222576064839468	0.0913466490948712	special	FALSE	FALSE	FALSE	NA
specialmente	numeri	0.213611558426742	2.5983427297969	1.15414387184207	2.30390517501901	0.0212279671498729	0.0909350435299472	especially	FALSE	FALSE	FALSE	NA
specie	numeri	0.143451060740591	2.13438453498265	1.09249332483947	2.01077417579759	0.044349315014583	0.119132351590071	species	FALSE	FALSE	FALSE	NA
spediente	numeri	0.0933575520261725	2.4161608696807	1.23953847054532	2.08959861687533	0.0366538708934513	0.1117533216516	expedient	FALSE	FALSE	FALSE	NA
spedire	numeri	0.148954203889009	1.66114298763071	1.28774362640386	1.55635918997887	0.119622703765501	0.193309599817016	send	FALSE	FALSE	FALSE	NA
speranze	numeri	0.335546478337722	1.69232154852486	0.846989168686109	2.02656042829269	0.0427073869437873	0.116962965708077	hope	FALSE	FALSE	FALSE	NA
spese	numeri	1.70369037177179	0.250510177113759	0.712815939206005	0.357011564503489	0.721083148265695	0.761482816177003	expense	FALSE	FALSE	FALSE	public response
spessi	numeri	0.584172105381535	1.03439749904712	0.804294358435862	1.31961311361876	0.186964222308541	0.248436463648139	often	FALSE	FALSE	FALSE	other
spettacoli	numeri	0.178942033202307	1.57081223310823	1.16187610990491	1.39850746826974	0.161960731570206	0.227903338087812	spectacle	FALSE	FALSE	FALSE	other
spettanti	numeri	0.187037752469422	2.72625538575053	1.10729652340463	2.51877690036654	0.0117763247173382	0.0761711311862074	belong	FALSE	FALSE	FALSE	NA
spettatori	numeri	0.10207205947429	2.32402235080497	1.23488984604838	2.0433360267415	0.0410191855629364	0.115591564800591	viewers	FALSE	FALSE	FALSE	NA
spi	numeri	0.188513305495614	1.97166047055773	0.804194206859195	2.496220923274	0.0125524397169718	0.0761711311862074	NA	FALSE	FALSE	FALSE	NA
spinti	numeri	0.0940647970103484	1.52849709471522	1.28784598645314	1.35136372971361	0.176578946415379	0.240477581548084	pushed	FALSE	FALSE	FALSE	NA
spirarono	numeri	0.0682918169585947	2.20346511384936	1.28587074833727	1.89032695532886	0.0587142458706278	NA	expire	FALSE	FALSE	FALSE	consequence
spiri	numeri	0.097599469718008	2.21268186166381	1.10529463657898	2.0976623639771	0.0359349817768075	0.110587706002205	expire	FALSE	FALSE	FALSE	consequence
spiriti	numeri	1.15716566018383	1.00407003806245	0.70895652324889	1.43676145801706	0.150785785320648	0.219220096669201	spirit	FALSE	FALSE	FALSE	NA
spirituali	numeri	0.306700789664339	1.24923229161257	0.886629954385559	1.45254681719451	0.146349621402888	0.215121132853358	spiritual	FALSE	FALSE	FALSE	religious
splendore	numeri	0.074099448583226	1.47207753915939	1.29364863773137	1.39152371409412	0.164066673710993	NA	splendor	FALSE	FALSE	FALSE	NA
spontaneamente	numeri	0.0850853781284561	1.34433813045367	1.29194428565287	1.16295786778706	0.24484659699889	0.303085495070922	spontaneously	FALSE	FALSE	FALSE	NA
sporca	numeri	0.0808412646633312	1.88153585805763	1.29779383414996	1.6968755899342	0.0897201838643725	NA	dirty	FALSE	FALSE	FALSE	NA
sporchi	numeri	0.0741385324949399	2.03249298634389	1.24655600594813	1.71759393623875	0.0858707071334721	NA	dirty	FALSE	FALSE	FALSE	NA
squadre	numeri	0.107893615588698	2.53331194586267	1.23419005424305	2.15975278353013	0.0307918126229511	0.101932353300551	teams	FALSE	FALSE	FALSE	NA
ss	numeri	2.07917919748331	0.475988621326998	0.733563458181792	2.18970444394968	0.0285456785890609	0.0994222935951296	NA	FALSE	FALSE	FALSE	NA
stabili	numeri	0.100601176147693	2.32730702760051	1.23449638009335	1.99563164916166	0.0459740319319768	0.120945557267751	stable	FALSE	FALSE	FALSE	NA
stabilite	numeri	0.0295444903222681	1.63605020809145	1.28772476979499	1.47603720855358	0.139933903757174	NA	established	FALSE	FALSE	FALSE	NA
stabiliti	numeri	0.24312289545271	2.10109013184657	0.94685875513718	2.25502240183494	0.0241319226908767	0.0938166659088548	established	FALSE	FALSE	FALSE	NA
stagioni	numeri	0.210279198690108	2.40288352197628	0.900545271950392	2.71165625952665	0.00669479781100239	0.0688827132572402	season	FALSE	FALSE	FALSE	NA
stampare	numeri	0.0754779575975923	1.69476487119847	1.28771527410805	1.59378661030615	0.110983837540237	NA	print	FALSE	FALSE	FALSE	NA
stante	numeri	0.137041809511344	2.21049465671423	1.17134702326865	2.05197430985779	0.0401721591662849	0.115198624938761	stand-off	FALSE	FALSE	FALSE	NA
stanze	numeri	2.08840874615568	1.37307168807132	0.881747419965905	1.64482706123725	0.100005479863621	0.174562094423426	room	FALSE	FALSE	FALSE	source
star	numeri	0.248632132792981	1.82368130345284	1.09926720293284	1.74655037997725	0.0807153608025091	0.154606792724191	stay	FALSE	FALSE	FALSE	NA
stare	numeri	0.296033320352015	1.30027208252109	0.876227190280939	1.52745256266823	0.126648514563378	0.199057715945015	stay	FALSE	FALSE	FALSE	NA
state	numeri	0.590561622516807	1.24550786496429	0.814473731208939	1.54504106136034	0.122336331664016	0.195581177421516	are	FALSE	FALSE	FALSE	NA
stati	numeri	5.47871799933738	-0.201775387342047	0.556400878755607	-0.362491284431975	0.716984935343108	0.757608483645622	state	FALSE	FALSE	FALSE	NA
stava	numeri	0.0982780026450205	1.47158417811449	1.28788562778806	1.27783165643004	0.201308789863275	0.262215804682536	was	FALSE	FALSE	FALSE	other
ste	numeri	0.408853047908812	1.27224817915006	0.678282232230633	1.89172025123703	0.0585282636468697	0.132739024630868	NA	FALSE	FALSE	FALSE	NA
stefano	numeri	0.163786331289324	1.98466003904203	1.09763955929897	1.88647604306734	0.0592308337778985	0.133385591988968	stefano	FALSE	FALSE	FALSE	NA
stelle	numeri	0.183649342927524	1.61866756368104	1.03537616720208	1.64751062543505	0.0994531340387026	0.173868573381769	star	FALSE	FALSE	FALSE	NA
stenti	numeri	0.115046964134094	2.45857220223871	1.16185845290219	2.24065659719506	0.0250483275680004	0.0947443486256744	hardship	FALSE	FALSE	FALSE	NA
stesse	numeri	0.529747735344942	1.29879580896693	0.894616645288373	1.47742944564419	0.13956055789549	0.209107769779282	same	FALSE	FALSE	FALSE	other
stessi	numeri	1.92210091027711	0.456002444020796	0.788349637606741	0.588960140324621	0.555888012659148	0.60585850942394	same	FALSE	FALSE	FALSE	other
sti	numeri	0.759825711900835	0.838061388184422	0.718644531235211	1.17653077813979	0.239382840786068	0.297588077486078	NA	FALSE	FALSE	FALSE	NA
stiano	numeri	0.220807417864521	2.52114447581685	1.19613538729793	2.24213241680305	0.0249528154503904	0.0946710073260147	are	FALSE	FALSE	FALSE	NA
stimando	numeri	0.0514707102220721	2.30026771040448	1.25912231879315	1.93659383742398	0.0527950118713194	NA	estimating	FALSE	FALSE	FALSE	NA
stimate	numeri	0.0555619649616843	2.54355639422143	1.18361615925122	2.28003147155035	0.0226058219925511	NA	estimated	FALSE	FALSE	FALSE	NA
stimati	numeri	0.254674704475561	2.09715203491238	0.853872681693295	2.50502502708087	0.0122442729108933	0.0761711311862074	valued	FALSE	FALSE	FALSE	other
stipendio	numeri	0.075352467689103	2.44383454262064	1.23698669464551	2.09478120379822	0.0361904467399281	NA	salary	FALSE	FALSE	FALSE	NA
stomaco	numeri	0.106013734489001	1.86025385805925	1.2885660010636	1.5419331005031	0.123089851344461	0.196467414333525	stomach	FALSE	FALSE	FALSE	NA
stra	numeri	0.185486163675772	1.94335830164748	0.911715866480427	2.18424882483921	0.0289439689641653	0.0997035283650148	NA	FALSE	FALSE	FALSE	NA
strade	numeri	1.724640327876	0.695345364941541	0.661703337609952	1.06239942398761	0.288054395183977	0.346809451635889	street	FALSE	FALSE	FALSE	public response
stragi	numeri	0.815201253101203	1.58318669889354	0.981961162082179	1.62340032233621	0.10450385586528	0.178977429276821	massacre	FALSE	FALSE	FALSE	consequence
strani	numeri	0.720866136830742	3.09022938315816	1.07740639816618	2.9941219178578	0.00275235939517933	0.0642993879169674	strange	FALSE	FALSE	FALSE	NA
stranieri	numeri	0.610266905555947	1.50009229146069	1.14040894772872	1.40765002371064	0.159234727102424	0.225976561385764	foreigner	FALSE	FALSE	FALSE	dissemination
straordinario	numeri	0.13544353324427	2.95102975612417	0.97834593756788	3.11143923660658	0.00186177785301775	0.0582714799100838	extraordinary	FALSE	FALSE	FALSE	NA
strettezze	numeri	0.0904954103976955	2.51819305003151	1.22968815217149	2.20455760416843	0.0274851535420759	0.0981675149599938	narrowness	FALSE	FALSE	FALSE	NA
stretti	numeri	0.141924458225269	2.52134684004645	1.02843476444791	2.558149373936	0.0105230879765728	0.0746406002982781	tight	FALSE	FALSE	FALSE	NA
su	numeri	0.988815563020072	-0.155314643377046	0.658852574407783	-0.237781552386616	0.81205052742205	0.839368356224727	on	FALSE	FALSE	FALSE	NA
suardo	numeri	0.0848036155550065	1.52132294688492	1.28797574664837	1.76376479323818	0.0777715872705314	0.151264458733268	suardo	FALSE	FALSE	FALSE	NA
subito	numeri	1.54022776051477	0.113345282017722	0.653281411375239	0.174932524017606	0.861132653826852	0.885612353293732	at once	FALSE	FALSE	FALSE	other
succedere	numeri	0.194467517398422	2.63639403584143	1.13716099298552	2.4285265996642	0.0151603129926731	0.0807219797739529	happen	FALSE	FALSE	FALSE	NA
successi	numeri	1.09256972231462	0.634095113404774	0.845965795216362	1.56930095809751	0.116577829181033	0.191563421870371	happened	FALSE	FALSE	FALSE	other
succo	numeri	0.899611527089643	1.91177095385063	1.29719364053986	1.65209108266117	0.0985159845335979	0.172768845433042	juice	FALSE	FALSE	FALSE	NA
sudare	numeri	0.0849244138366217	1.80001158945211	1.29798384039513	1.67314383640481	0.0942989836232969	0.168134038368088	sweat	FALSE	FALSE	FALSE	NA
suddetti	numeri	0.862889599474155	0.685359842839299	1.29472839112451	0.613416330241451	0.539601090950498	0.590402559513155	above	FALSE	FALSE	FALSE	NA
sudetti	numeri	0.393406087900193	1.14912082946389	1.19116487103278	1.44072028620413	0.149663721410224	0.218836849493568	above-mentioned	FALSE	FALSE	FALSE	other
sudori	numeri	0.158837256711449	2.69665453607973	1.00229790694076	2.7876973218144	0.00530841151938719	0.0667682211303175	sweat	FALSE	FALSE	FALSE	NA
sue	numeri	4.76457156421075	-0.717065656995556	0.656371980040364	-1.09136402704005	0.275112734699392	0.333015576864941	his	FALSE	FALSE	FALSE	NA
sufficienti	numeri	0.168570883837748	2.35439065819549	0.952427979747473	2.5906172919985	0.00958039677009369	0.0741252247396319	sufficient	FALSE	FALSE	FALSE	NA
suggeriva	numeri	0.0844794989332846	1.62164872194247	1.28777564455157	1.48196524882827	0.13834954183936	0.20814036743107	suggested	FALSE	FALSE	FALSE	NA
sui	numeri	4.43307743092658	-0.268687901652978	0.595518432359853	-0.451709340762661	0.651478388220129	0.697834777830825	on	FALSE	FALSE	FALSE	NA
sul	numeri	0.349706384372683	1.66582265599455	0.916128558725902	1.88560235123359	0.0593485603232235	0.133385591988968	on	FALSE	FALSE	FALSE	NA
suoi	numeri	2.17414309583105	-0.18822666757835	0.739136127577972	-0.256824479897749	0.797314271532339	0.827568677023154	his	FALSE	FALSE	FALSE	NA
suol	numeri	0.11238040079444	1.79764668447013	1.2886645406218	1.48440338528295	0.137701937214211	0.20814036743107	ground	FALSE	FALSE	FALSE	NA
supplico	numeri	0.9295570094627	2.59631716205172	1.15517645912327	2.54711260014885	0.0108618379224463	0.0758975154518602	beg	FALSE	FALSE	FALSE	NA
supplire	numeri	0.304482180625456	3.21908693468583	0.981268659636343	3.33975304096307	0.000838529207862808	0.0492627528996774	supply	TRUE	FALSE	FALSE	NA
suprema	numeri	0.0312231766840108	1.61620463224227	1.28774064632158	1.44709314667398	0.147870837220271	NA	supreme	FALSE	FALSE	FALSE	NA
supremo	numeri	0.0587107723847506	2.20159054908467	1.25702050327712	1.82802771291686	0.0675453925827455	NA	supreme	FALSE	FALSE	FALSE	NA
sussidio	numeri	0.140816693348657	2.12475730506738	1.17403025982743	1.97390493260709	0.0483925537975951	0.122510720279916	subsidy	FALSE	FALSE	FALSE	other
t	numeri	1.88396444919601	-0.0700059056580974	0.729710732337737	-0.0967938881001174	0.922890077733766	0.936247148058271	NA	FALSE	FALSE	FALSE	NA
tadini	numeri	0.148086785529451	0.942991525895924	1.11864526353544	1.5256333661204	0.127101197673753	0.199057715945015	tadino	FALSE	FALSE	FALSE	proper noun
tagliati	numeri	0.0551578095319792	1.8804948599995	1.29370871134925	1.61650546847184	0.105985072039339	NA	cut	FALSE	FALSE	FALSE	NA
tal	numeri	4.21948924610179	0.6851406615723	0.502548139745807	1.36988503866432	0.170722790730543	0.235215736860324	NA	FALSE	FALSE	FALSE	NA
talche	numeri	0.0832308575667488	1.53087639453294	1.28784427596136	1.3434416024056	0.17912902347167	0.243064972563191	insomuch	FALSE	FALSE	FALSE	NA
tali	numeri	3.94287710435771	-0.28013061017767	0.507869950104577	-0.552645951831605	0.580505869742984	0.628414414012314	such	FALSE	FALSE	FALSE	NA
talmente	numeri	0.142145604497795	1.74520784306579	1.12705880295191	1.70964187128897	0.0873321178692774	0.160528623848077	so	FALSE	FALSE	FALSE	NA
talvolta	numeri	0.30117952291858	2.92799185547055	1.13977472112566	2.60821608923908	0.00910154781566721	0.0736806231804016	sometimes	FALSE	FALSE	FALSE	NA
tan	numeri	0.557615627596373	2.60200639274088	0.790718483287496	3.35706806493365	0.000787737178746695	0.0492627528996774	NA	TRUE	FALSE	FALSE	NA
tante	numeri	1.72071835616114	0.506195297417564	0.556736811288308	0.913953591661753	0.360741231744484	0.417945548968429	many	FALSE	FALSE	FALSE	NA
tanti	numeri	10.7418974455331	0.284428447544892	0.327978826657098	0.867535114722001	0.385648880545954	0.442456516032429	many	FALSE	FALSE	FALSE	NA
tardi	numeri	0.129934545923414	2.33404653844644	0.862620528155983	2.73508870364016	0.0062363467961436	0.0677664480115174	late	FALSE	FALSE	FALSE	NA
tasse	numeri	0.125486092162203	1.91089610568966	1.27893013823749	1.69571938505736	0.0899390355862645	0.163744526639603	taxes	FALSE	FALSE	FALSE	NA
tati	numeri	0.302090468205305	1.14971766559082	0.840990733284958	1.40005035596482	0.161498239657086	0.227817887125721	NA	FALSE	FALSE	FALSE	NA
te	numeri	1.95207424269402	-0.118073781020049	0.493958532408803	-0.239269641600067	0.810896504281889	0.838948735749205	you	FALSE	FALSE	FALSE	NA
tede	numeri	0.0778884726532512	1.57988788650999	1.28780805174222	1.4090199410848	0.158829271767595	NA	NA	FALSE	FALSE	FALSE	NA
tei	numeri	0.179777949489498	1.38852331666315	1.2879656899857	1.25931180566861	0.207917730714835	0.268640247692036	tei	FALSE	FALSE	FALSE	NA
tele	numeri	1.05834076113504	2.15072782034436	1.0126700623595	2.21425396967957	0.0268113131392055	0.0969119358929126	NA	FALSE	FALSE	FALSE	NA
teme	numeri	0.160793972807628	2.14977409059114	1.02980919439835	2.18008609172513	0.0292510805310371	0.0997662623797114	fear	FALSE	FALSE	FALSE	NA
temerita	numeri	0.612737532155233	3.02184052728175	1.04019618965724	3.07405240755719	0.0021117233277613	0.0582714799100838	reckless	FALSE	FALSE	FALSE	NA
tempi	numeri	8.19123594239954	0.00899639160906227	0.256706504321317	0.035033027139567	0.972053405180524	0.978597750368005	time	FALSE	FALSE	FALSE	other
tempio	numeri	0.270126753197478	2.01234702523951	0.947713613319657	2.25654315816467	0.0240366356192705	0.0937637803374327	temple	FALSE	FALSE	FALSE	NA
tempre	numeri	0.169708325819423	1.04092796576096	1.25063396464306	1.54940998745766	0.121283194401059	0.194703832840166	hardening	FALSE	FALSE	FALSE	NA
tendo	numeri	0.117925749617275	2.39204898346755	1.23302907115073	2.034171690074	0.0419342878301595	0.116671741535261	tend	FALSE	FALSE	FALSE	NA
tenendo	numeri	0.119108340586939	2.28942658783525	0.929734569363689	2.52080539305603	0.011708658697471	0.0761711311862074	taking	FALSE	FALSE	FALSE	NA
tenendosi	numeri	0.0671376474593917	2.2385898669402	1.28464735374567	1.94571433745134	0.0516890634397419	NA	holding	FALSE	FALSE	FALSE	NA
tener	numeri	0.34763445473882	1.25035245624556	0.654058120714363	1.93360614595424	0.0531615710447315	0.128354578959454	keep	FALSE	FALSE	FALSE	NA
teneri	numeri	0.418278955912652	0.82363296909303	0.744045640259816	1.12542522917056	0.260408885111925	0.317962509148638	tender	FALSE	FALSE	FALSE	NA
tenga	numeri	0.0756946235654801	1.60218756434713	1.28779092798663	1.44056044242	0.149708902711288	NA	keep	FALSE	FALSE	FALSE	NA
tenne	numeri	0.75013778429317	2.58086606139213	1.0381379487849	2.62753169392732	0.00860068293718998	0.072523803865102	held	FALSE	FALSE	FALSE	NA
tenuti	numeri	1.00712264211213	0.725829968983745	0.665560915163252	1.10337153704112	0.269865851956055	0.327736007452046	kept	FALSE	FALSE	FALSE	NA
terminato	numeri	0.0817274328717091	1.78563906944751	1.25912171521314	1.46782940249507	0.142150568623459	0.211612262316054	finished	FALSE	FALSE	FALSE	NA
termini	numeri	1.2328120557655	0.868354969066632	0.6169262873134	1.41656919784317	0.156608919459762	0.224169627535574	term	FALSE	FALSE	FALSE	NA
terre	numeri	2.47047519202483	0.326250123250258	0.604998103052589	0.538395132443965	0.590304286122178	0.63823255567228	land	FALSE	FALSE	FALSE	NA
terri	numeri	1.50561240649859	0.364097087538328	0.69841293079868	1.18430317768973	0.236293071400115	0.294611094580577	NA	FALSE	FALSE	FALSE	NA
terrieri	numeri	0.0689322064776803	1.67295379433478	1.29255515496165	1.4802315147376	0.138811472772217	NA	landowners	FALSE	FALSE	FALSE	NA
territorio	numeri	0.767554140079833	0.433294455523477	0.851090375482565	0.521057755234436	0.602326538388059	0.650153236575754	territory	FALSE	FALSE	FALSE	other
terzane	numeri	0.0483190892296914	2.15614249533415	1.26164276705041	1.84510217353147	0.0650226771034816	NA	third	FALSE	FALSE	FALSE	NA
terzi	numeri	1.36309698370625	1.31670779306892	0.643310425607547	2.06519829079315	0.0389042421875822	0.113700263287222	third	FALSE	FALSE	FALSE	NA
tessero	numeri	0.101697142622296	1.98952754905237	1.28535582892723	1.6712272091703	0.0946768078136686	0.168361291239213	weaves	FALSE	FALSE	FALSE	NA
testi	numeri	0.13055432798318	2.39684036077761	1.07644811424867	2.31652575353465	0.0205295799607766	0.0899372028359801	text	FALSE	FALSE	FALSE	NA
testimoni	numeri	0.0808427128819289	2.31217452432289	1.2792474512743	2.02042843705097	0.0433389662057931	NA	witnesses	FALSE	FALSE	FALSE	NA
testimonianza	numeri	0.628349697752055	2.56234848858651	1.21079856637291	2.27555301433834	0.0228727762411823	0.0921350970020986	testimony	FALSE	FALSE	FALSE	NA
tezza	numeri	0.243955175016258	2.58165411279877	1.10788684803067	2.50113714401644	0.0123795228668787	0.0761711311862074	NA	FALSE	FALSE	FALSE	NA
ti	numeri	8.99955318443553	-0.220123932499858	0.370145407646902	-0.594661496879738	0.552069763877173	0.602575416241605	you	FALSE	FALSE	FALSE	NA
ticino	numeri	0.625897761335748	2.22999448984479	1.26637219943599	1.98078164041686	0.0476157665929709	0.122448183695958	ticino	FALSE	FALSE	FALSE	NA
tieni	numeri	0.185869542029912	1.86018892039433	0.862773618082443	2.21851614434081	0.026519660051226	0.0968788232815961	keep	FALSE	FALSE	FALSE	NA
timidi	numeri	0.22152147420454	2.66641713472291	1.08906689096072	2.73415971820576	0.00625397001265453	0.0677664480115174	shy	FALSE	FALSE	FALSE	NA
timori	numeri	0.848357736450119	1.22597782124182	0.636445236823977	1.94442727437559	0.0518439474995445	0.126949753538732	fear	FALSE	FALSE	FALSE	NA
tioni	numeri	0.637062903003143	1.0530097264292	0.841428782494366	1.26448255976915	0.206056876577138	0.266850793396375	NA	FALSE	FALSE	FALSE	NA
tita	numeri	0.20233989039195	3.09057548437748	0.957640667504997	3.33624476917948	0.000849183622533575	0.0492627528996774	NA	TRUE	FALSE	FALSE	NA
titi	numeri	0.122413169362436	2.12087455049093	1.09437491263781	2.07984648618898	0.0375396157352828	0.11208377025776	NA	FALSE	FALSE	FALSE	NA
titoli	numeri	0.0993678339288576	2.17285431887174	1.0922995152214	2.04365003449051	0.0409881325933923	0.115591564800591	title	FALSE	FALSE	FALSE	NA
toccando	numeri	0.101052473970093	2.22044332030117	1.23203445802417	1.90889749447704	0.0562753163184402	0.131082653416618	touching	FALSE	FALSE	FALSE	NA
toccar	numeri	0.29721915427572	2.29901749956848	0.911965260596449	2.62951573799156	0.00855065739837771	0.072508505166946	touch	FALSE	FALSE	FALSE	NA
toccato	numeri	0.0717019964302605	1.83602537626774	1.26501917081466	1.49496473840026	0.134923645027563	NA	touched	FALSE	FALSE	FALSE	NA
tocche	numeri	0.0829593940053827	2.70151810391083	0.985062893330044	2.82453355376771	0.00473494903191559	0.0667682211303175	tocche	FALSE	FALSE	FALSE	NA
tocchi	numeri	0.40533363889005	1.00160763378038	0.768769711481093	1.32070636140499	0.186599292151967	0.248245677518898	touches	FALSE	FALSE	FALSE	NA
togliere	numeri	0.092336564932228	1.54448338190376	1.28783440947962	1.37352306824226	0.169589794858421	0.234725057870723	remove	FALSE	FALSE	FALSE	NA
tolti	numeri	0.303671383482581	1.77800695675318	0.83975252179076	2.16105121203779	0.0306913836761045	0.10187289722811	removed	FALSE	FALSE	FALSE	NA
tori	numeri	0.450499743455651	2.03545316597508	0.61214187645434	3.34895002277231	0.000811184265144514	0.0492627528996774	NA	TRUE	FALSE	FALSE	NA
torio	numeri	0.111759765908681	2.56425976266382	1.21650613656279	2.35253381772304	0.0186459941876689	0.0867031814118341	NA	FALSE	FALSE	FALSE	NA
tormenti	numeri	0.202373661645659	1.94894419440356	0.987425471305362	2.09239445967768	0.0364032439973345	0.111547098751395	torment	FALSE	FALSE	FALSE	NA
tornando	numeri	0.072833760957075	2.51162349382346	1.23322967375047	2.17303059258029	0.0297780148470517	NA	returning	FALSE	FALSE	FALSE	NA
tornare	numeri	0.159024746842388	2.26269771462012	1.00977896634968	2.3104417377442	0.0208637106120154	0.0906924474859505	return	FALSE	FALSE	FALSE	NA
tornati	numeri	0.0894263295572857	2.47772465879489	1.00870133170482	2.52506045035146	0.0115678389145617	0.0760249196812618	returned	FALSE	FALSE	FALSE	NA
torni	numeri	0.823209944417392	2.1705922464892	0.715809283772617	3.0655254150211	0.00217287909621152	0.058396607157453	come back	FALSE	FALSE	FALSE	NA
torrenti	numeri	0.0762439334399821	1.98566912988683	1.29039947202672	1.70426710037992	0.0883311983862512	NA	torrent	FALSE	FALSE	FALSE	NA
torri	numeri	0.148538852085659	1.97441388016679	1.10078385754774	1.8606200073221	0.0627978574033045	0.136600946690233	tower	FALSE	FALSE	FALSE	NA
torti	numeri	0.72695637496661	1.75445625945369	1.25141222915436	1.61395573819292	0.106537027299085	0.18058119301674	wrong	FALSE	FALSE	FALSE	NA
toscana	numeri	0.097570346134543	2.51257357605562	1.01262251024423	2.57982293562588	0.00988509852313883	0.0746068696314814	tuscany	FALSE	FALSE	FALSE	NA
tosto	numeri	0.386247639279097	1.19514139860438	0.858293757932798	1.42228113289077	0.154944653800643	0.223068121046628	soon	FALSE	FALSE	FALSE	other
totale	numeri	0.112863932899519	2.19436118154545	1.04260002121932	2.15367514426894	0.0312656567047521	0.102493937993311	total	FALSE	FALSE	FALSE	NA
traffico	numeri	0.479541409771321	2.65532415378184	1.20983748171695	2.37843384083858	0.0173863565708029	0.0846528599859951	traffic	FALSE	FALSE	FALSE	NA
trai	numeri	0.0845136131879173	2.2541497662505	1.28280624900462	1.96072368828854	0.0499112642111504	0.124796388741835	NA	FALSE	FALSE	FALSE	NA
trasmessi	numeri	0.0920962167774603	1.84344043285878	1.29088272957986	1.54460121468697	0.12244275221226	0.195611889752207	transmitted	FALSE	FALSE	FALSE	NA
trasportati	numeri	0.166892699911746	2.34009879115288	1.26943310563118	1.99494552836438	0.046048821179964	0.120945557267751	transported	FALSE	FALSE	FALSE	NA
trattati	numeri	0.254150360649575	1.13011795311593	0.811202464847139	1.41249839900719	0.157803261762272	0.225160760898713	treated	FALSE	FALSE	FALSE	NA
tratte	numeri	0.0952382712022959	2.21850877362401	1.09891203864427	2.08037531997972	0.037491121148022	0.11208377025776	routes	FALSE	FALSE	FALSE	NA
trattenere	numeri	0.21410212789516	2.07135717738787	1.29006778268873	1.78975268716679	0.0734936782636035	0.148053611137732	hold	FALSE	FALSE	FALSE	NA
trattenuti	numeri	0.108625274026807	2.42306334564055	1.16485095274687	2.21253396435191	0.0269297920964314	0.0971117743927584	held	FALSE	FALSE	FALSE	NA
tratti	numeri	0.957438702927802	0.729632446935532	0.647579191960657	1.14101169138421	0.253865057767179	0.311498536417824	traits	FALSE	FALSE	FALSE	NA
travagliata	numeri	0.0710697275391896	1.65263608831863	1.28775063855594	1.5161155350172	0.129490140781672	NA	troubled	FALSE	FALSE	FALSE	NA
tre	numeri	3.15205235425046	0.316485671052744	0.50543551720683	0.627614707666699	0.530256371496652	0.581596597196572	three	FALSE	FALSE	FALSE	NA
trecento	numeri	0.362493758767815	3.1239303799308	0.865353186641843	3.70722030282384	0.000209546646423397	0.0443837823622914	three hundred	TRUE	FALSE	FALSE	NA
tredici	numeri	0.202661573685596	2.15335462882601	1.29652739654189	1.82774137741284	0.0675883750336709	0.141493716950535	thirteen	FALSE	FALSE	FALSE	NA
trenta	numeri	0.190713387293114	1.56710076879154	0.908688928018904	1.76341215487392	0.0778310012517852	0.151264458733268	thirty	FALSE	FALSE	FALSE	NA
trezzo	numeri	0.0522725206947129	1.53043326823223	1.28783488220281	1.31483389264845	0.188565734054883	NA	trezzo	FALSE	FALSE	FALSE	NA
tri	numeri	5.58904686888961	0.0084344130561519	0.334216721734941	0.0252484829161298	0.979856765491555	0.984685808690662	NA	FALSE	FALSE	FALSE	NA
tria	numeri	0.044807069653354	2.45238118205938	1.20537227903825	2.11790979185472	0.0341827081760681	NA	NA	FALSE	FALSE	FALSE	NA
tribunali	numeri	0.727585294282377	-0.298577330475624	1.04504282066282	0.394182454372212	0.693446338596258	0.736458398423962	law court	FALSE	FALSE	FALSE	public response
tributi	numeri	0.621923006922721	2.7099531592194	1.14338722560177	2.50483082605111	0.0122509974981923	0.0761711311862074	tribute	FALSE	FALSE	FALSE	NA
troppo	numeri	1.38011297689959	0.611430755387622	0.619277759437757	0.99615279442348	0.319175911501977	0.377192607744433	too much	FALSE	FALSE	FALSE	NA
trova	numeri	0.118899165437812	1.80563856099539	1.28331001272987	1.52951040085697	0.126137962636101	0.198685007157847	find	FALSE	FALSE	FALSE	NA
trovando	numeri	0.0798258099961336	1.67682830782301	1.29504828937006	1.46293343154829	0.143485595008496	NA	finding	FALSE	FALSE	FALSE	NA
trovandosi	numeri	0.136671068552418	1.40367483799708	1.29832956409452	1.29128378629639	0.196605290735146	0.257284519906029	lying	FALSE	FALSE	FALSE	NA
trovarono	numeri	0.106856345315201	1.56279130592764	1.2966854672972	1.32322020244844	0.185762159499603	0.247658795056634	found	FALSE	FALSE	FALSE	other
trovasse	numeri	0.0861379301735243	1.60373179849442	1.28778972690825	1.45449543525285	0.145808998118929	0.215022736870978	find	FALSE	FALSE	FALSE	NA
trovati	numeri	0.147839624028037	1.88825783624444	1.17561309894525	1.69108652892244	0.0908202776627686	0.164414756091679	found	FALSE	FALSE	FALSE	other
trovo	numeri	0.13720986766001	1.59715410221745	1.28119606441125	1.36201472107926	0.173193239347099	0.237017959643406	find	FALSE	FALSE	FALSE	NA
tue	numeri	1.25767491623843	0.950263254041039	1.10692539281129	0.940238182802594	0.347095400250893	0.404433757279352	your	FALSE	FALSE	FALSE	other
tui	numeri	0.697135519001002	-0.117716159507466	1.0766623873996	-0.116236642826023	0.907464996789144	0.925201812635477	your	FALSE	FALSE	FALSE	other
tumori	numeri	0.24416595922791	1.55933894216032	0.886314729293793	1.79788351841828	0.0721954684788388	0.14721312345276	tumor	FALSE	FALSE	FALSE	symptom
tumulti	numeri	0.12659291641174	1.95162452123736	1.20280316508099	1.71892436403492	0.0856281451308566	0.159378306939545	riot	FALSE	FALSE	FALSE	NA
tuoi	numeri	0.596835969049961	1.50231878697065	1.21200451306094	1.43095670043561	0.152442625122782	0.220314953705154	your	FALSE	FALSE	FALSE	other
turbe	numeri	0.296786528954138	1.89739373775363	1.27275536869053	1.60728278214736	0.107992349545528	0.181579340352788	disorder	FALSE	FALSE	FALSE	NA
turi	numeri	0.0869414159591358	2.6978726410898	1.14307997325959	2.48515990609252	0.0129493253029971	0.0766367721757848	NA	FALSE	FALSE	FALSE	NA
tuttala	numeri	0.0280792275392474	1.65379389345459	1.2877102998113	1.5023807607346	0.13299880215951	NA	NA	FALSE	FALSE	FALSE	NA
tuttavia	numeri	0.246150501945321	2.68659203900735	1.13726298720944	2.47819600430434	0.0132048582960668	0.0771948719447919	however	FALSE	FALSE	FALSE	NA
tutte	numeri	2.31905251022095	0.154500070824367	0.456776199679395	0.338900228802545	0.73468489207391	0.773298082084365	all	FALSE	FALSE	FALSE	other
tutti	numeri	22.4981817457092	0.041050471982097	0.244523982839234	0.167906225224451	0.866657052640573	0.889662136875426	all	FALSE	FALSE	FALSE	other
u	numeri	1.35436389890835	0.236451966997075	0.88850432607941	0.274154315184401	0.783966034681744	0.816737489916931	NA	FALSE	FALSE	FALSE	NA
udire	numeri	0.100563811878015	1.68534550389935	1.29781590350476	1.52655841391547	0.126870854612453	0.199057715945015	hear	FALSE	FALSE	FALSE	other
ue	numeri	0.49814183350661	0.620300653237391	0.764496755999283	0.825033105704188	0.409352795746876	0.464266505475674	NA	FALSE	FALSE	FALSE	NA
ultimi	numeri	0.10001134975503	1.18145498915752	1.29661808665593	1.38156710727652	0.167104659427231	0.232371823369671	last	FALSE	FALSE	FALSE	NA
umani	numeri	0.257670388460922	1.56546768708365	1.23614785666886	1.3334687561677	0.182378022043724	0.245395263013842	human	FALSE	FALSE	FALSE	NA
umide	numeri	0.0821744967551122	1.64647791590768	1.28775567472108	1.51786201666592	0.129049187074979	0.200853249476792	humid	FALSE	FALSE	FALSE	NA
un	numeri	4.02400157521253	0.18027082557471	0.92937929211869	0.698179261390793	0.485065094314677	0.537042084982596	NA	FALSE	FALSE	FALSE	NA
une	numeri	2.27528042058404	0.0704909776816371	0.937948961541255	0.501513402975734	0.616009847513695	0.662373004781025	one	FALSE	FALSE	FALSE	NA
uni	numeri	1.00080104518762	0.49172887533595	0.992243259037921	0.509821674606941	0.610176399349443	0.657371411098035	NA	FALSE	FALSE	FALSE	NA
unico	numeri	0.0836874153237208	1.62997642267273	1.28776900610459	1.49396534107505	0.135184678394991	0.205785119873202	only	FALSE	FALSE	FALSE	NA
unti	numeri	0.235909351204041	1.38926289966446	1.29438084768249	1.76905832367895	0.0768841419504665	0.151157818249405	unti	FALSE	FALSE	FALSE	NA
uomini	numeri	1.46386296865977	0.374005265177768	1.21177595588912	0.339044777687611	0.734575998042233	0.773298082084365	men	FALSE	FALSE	FALSE	other
usati	numeri	0.10134509290924	1.46782828488517	1.28788846222001	1.27546277800502	0.202145490730457	0.263000194726459	used	FALSE	FALSE	FALSE	NA
usci	numeri	0.107365830688926	1.6151464506712	1.29785710418723	1.43136038557077	0.152326955682247	0.220314049922379	get out	FALSE	FALSE	FALSE	NA
usi	numeri	0.216579758060625	1.75123300192976	1.27697567996531	1.45983901393405	0.144334323427697	0.21411500492614	use	FALSE	FALSE	FALSE	NA
utili	numeri	0.121436380610068	1.69505730803744	1.28484347045569	1.42004960694595	0.155593239577884	0.223393766463204	useful	FALSE	FALSE	FALSE	NA
v	numeri	1.45002797982267	0.226968532763315	0.599022715032579	0.380313138128572	0.703712984122131	0.745949065872372	NA	FALSE	FALSE	FALSE	NA
vada	numeri	0.0775619271743361	2.04718502313796	1.18357342328385	1.76435771541133	0.0776717725401335	NA	go	FALSE	FALSE	FALSE	NA
vagabondi	numeri	0.117847270242692	2.26433248357265	1.17208064593283	2.02015980189302	0.0433668144149425	0.117762427037186	vagabonds	FALSE	FALSE	FALSE	NA
vaghi	numeri	0.346848188895897	1.56524948736232	1.29530638245787	1.39161031809101	0.164040432654251	0.229677085170714	vague	FALSE	FALSE	FALSE	NA
vaglia	numeri	0.0785958665930701	1.82707066418834	1.29688371475643	1.63863730474514	0.101288818279868	NA	NA	FALSE	FALSE	FALSE	NA
valere	numeri	0.0961270454173335	2.12823692405112	1.2796441534214	1.86871773509352	0.0616620952620866	0.135729224409088	worth	FALSE	FALSE	FALSE	NA
validi	numeri	0.144298139510169	2.73032944444931	1.20506633575005	2.39804706636755	0.0164827471646975	0.0832675718252622	valid	FALSE	FALSE	FALSE	NA
valli	numeri	0.933664917167175	0.99173430195295	0.686625969133932	2.33882986667627	0.0193442403381485	0.088007622736963	valley	FALSE	FALSE	FALSE	NA
valori	numeri	0.447981645925312	1.13999544109777	0.682091956679225	1.69689123448474	0.0897172255352071	0.163606290142658	value	FALSE	FALSE	FALSE	NA
vani	numeri	0.38963639668648	1.29753839662018	0.903609008907203	1.47062959768501	0.141391315081983	0.211145618993933	vain	FALSE	FALSE	FALSE	NA
vanni	numeri	0.269644709045918	1.86487410742747	0.918204815677752	2.09879547754738	0.0358349336816468	0.110587706002205	go	FALSE	FALSE	FALSE	NA
vantaggio	numeri	0.218368131904114	1.84793967805857	1.21678588375464	1.61369488301625	0.10659362441113	0.18058119301674	advantage	FALSE	FALSE	FALSE	NA
vapori	numeri	0.219306049106435	1.58361703198992	1.06315763475258	1.56946455418972	0.116539732465612	0.191563421870371	vapours	FALSE	FALSE	FALSE	NA
vari	numeri	0.530608622531009	1.72905953290646	0.809722159053088	2.19458134916553	0.0281936426395245	0.0989727886812773	various	FALSE	FALSE	FALSE	NA
varie	numeri	0.476057051726971	1.31970160882309	0.783817550464132	1.72786490654365	0.0840124473190344	0.158219915479928	various	FALSE	FALSE	FALSE	NA
ve	numeri	1.11418015709976	0.645324476450587	0.64046655904005	1.01719484523285	0.309060747750154	0.367573159702389	NA	FALSE	FALSE	FALSE	NA
vecchi	numeri	0.349001692105554	2.27446196854824	0.713715418839332	3.2167143318279	0.00129667639045123	0.0565959654049977	old	FALSE	FALSE	FALSE	NA
vecchie	numeri	0.211364059895571	2.42187413405152	0.771307932204143	3.17900495960331	0.0014778156254824	0.0565959654049977	old	FALSE	FALSE	FALSE	NA
vecchio	numeri	0.336595263401627	1.2387598087433	0.744041756315513	1.69110423788608	0.09081689596534	0.164414756091679	old	FALSE	FALSE	FALSE	NA
veci	numeri	0.214457297875814	1.37414234564253	0.786691375245928	1.76842801351306	0.0769893767994333	0.15121468665598	NA	FALSE	FALSE	FALSE	NA
vedendo	numeri	1.22625510096444	1.32815565948918	0.664071919277408	2.02598278918162	0.042766548365707	0.116982156078391	seeing	FALSE	FALSE	FALSE	NA
vedendosi	numeri	0.10868801226608	2.1957404670543	1.23335307547384	1.89996646024168	0.0574375212493879	0.131917959030628	seeing each other	FALSE	FALSE	FALSE	NA
veder	numeri	0.217664231431825	1.22182299127845	1.05547041163	1.19997449234116	0.230149247058314	0.289636951352769	see	FALSE	FALSE	FALSE	NA
vedere	numeri	1.28811410490182	1.25518003845095	0.531333720796934	2.37549609861142	0.0175253776681625	0.0849015596321565	see	FALSE	FALSE	FALSE	NA
vederli	numeri	0.128982990326189	2.52984618885731	1.08501394458639	2.4559520491351	0.0140511904952063	0.0787444009525386	see	FALSE	FALSE	FALSE	NA
vedersi	numeri	0.0515372125427414	1.94505017837457	1.29532415037784	1.61890949976248	0.105466736601387	NA	see	FALSE	FALSE	FALSE	NA
vedessero	numeri	0.60899725799582	2.41330340783242	1.2590694560998	2.20361567155654	0.0275513842069373	0.098247622855581	saw	FALSE	FALSE	FALSE	other
vedeva	numeri	0.760347940128982	1.20823551126378	1.21974372020732	1.09513280361742	0.273458459201147	0.33137078551495	saw	FALSE	FALSE	FALSE	other
vedevano	numeri	0.65520427517419	1.65507757928586	1.27943028249447	1.5616494668574	0.11837058935341	0.192395095593984	saw	FALSE	FALSE	FALSE	other
vedi	numeri	0.330202988770184	1.1518435521115	0.923616289061944	1.2924995437224	0.196184203842198	0.256883344552277	see	FALSE	FALSE	FALSE	NA
vedra	numeri	0.103147563543655	2.52131321908578	1.21312808991889	2.26452561918602	0.0235418058813008	0.0929243250456297	will see	FALSE	FALSE	FALSE	NA
vedute	numeri	0.167790272989692	2.12593487541264	0.952169320093067	2.31199167910072	0.0207781418642749	0.0905977811724681	view	FALSE	FALSE	FALSE	other
veduti	numeri	0.417097358040683	0.678639935571896	0.808594317362881	0.858074089509218	0.390851553661043	0.447285732072305	seen	FALSE	FALSE	FALSE	other
veleni	numeri	0.986567369666926	0.654471870085852	0.752116897701689	0.891520427710452	0.372650037545858	0.429303561487087	poison	FALSE	FALSE	FALSE	nature of plague
veli	numeri	0.144326676414129	3.11498877710503	0.988525354831738	3.22329343675218	0.00126725661680245	0.0565959654049977	veils	FALSE	FALSE	FALSE	NA
ven	numeri	0.15806599132178	2.02942632380656	0.816223615889041	2.51597865105663	0.0118702372842313	0.0761711311862074	NA	FALSE	FALSE	FALSE	NA
vendere	numeri	0.163189173550283	1.90786798225959	1.02596091152042	1.90695812065763	0.0565260108589949	0.131522658046396	sell	FALSE	FALSE	FALSE	NA
venenati	numeri	0.0567231231692337	1.49101375514082	1.28786145589306	1.2665399565729	0.205319833635219	NA	poisoned	FALSE	FALSE	FALSE	NA
venerabile	numeri	0.0586485322350453	1.38257678940935	1.28791284383091	1.32496837749088	0.185181639885532	NA	venerable	FALSE	FALSE	FALSE	NA
venerdi	numeri	0.144910491180662	1.99105610665956	1.1755968502513	1.875704319493	0.0606958924602824	0.134168260887117	friday	FALSE	FALSE	FALSE	NA
veneti	numeri	0.0944678185354674	2.02760725741912	1.12891496815283	1.85056987172817	0.0642314574076826	0.138529960543685	venetian	FALSE	FALSE	FALSE	place
venga	numeri	0.15134099122131	2.88402112154985	0.930983175898359	3.21852458930946	0.00128851922451362	0.0565959654049977	come	FALSE	FALSE	FALSE	NA
vengano	numeri	0.090679849019155	1.64037388658897	1.29520639748162	1.42159715297785	0.155143231757797	0.223068121046628	are	FALSE	FALSE	FALSE	NA
vengono	numeri	0.13626754653661	1.89823478384263	0.930989822041335	2.06615064041373	0.0388142578626467	0.113700263287222	come	FALSE	FALSE	FALSE	NA
veni	numeri	0.781670689616839	2.26726964098755	0.766727402559467	3.0116334823995	0.00259846130761959	0.0638692514188473	vein	FALSE	FALSE	FALSE	NA
venir	numeri	0.514424797037858	2.40395253442741	0.852716980855454	2.90512102391342	0.00367111121282618	0.0648370271682608	be	FALSE	FALSE	FALSE	other
venire	numeri	0.600424022204624	1.53989853464698	0.693650438752526	2.24553834664212	0.0247335933771212	0.0946710073260147	come	FALSE	FALSE	FALSE	NA
venissero	numeri	0.324602988622912	2.11376403917196	0.968123774246355	2.25770661703778	0.023963956426726	0.0937637803374327	were	FALSE	FALSE	FALSE	other
veniva	numeri	0.186000913084205	1.42828906443774	1.24188069391169	1.2143717853661	0.224605784547301	0.284949533223754	was	FALSE	FALSE	FALSE	other
venne	numeri	1.000078029101	0.779631093636731	0.669489573031507	1.17596345002064	0.239609481917012	0.297588077486078	was	FALSE	FALSE	FALSE	other
vennero	numeri	0.527753944169677	2.44661814496943	1.0251437375764	3.18672947535034	0.00143891291607301	0.0565959654049977	come	FALSE	FALSE	FALSE	NA
venti	numeri	0.656654824490809	1.51967692694027	0.668661841012987	2.30203193963835	0.0213333710410399	0.0910076852014567	twenty	FALSE	FALSE	FALSE	NA
venticinque	numeri	0.0338506189262269	1.58751522798146	1.28776303688887	1.40742679791934	0.159300869518508	NA	twenty five	FALSE	FALSE	FALSE	NA
ventidue	numeri	0.0726177368789626	2.19192088319461	1.28288590015311	1.95259419445349	0.0508676996329045	NA	twenty-two	FALSE	FALSE	FALSE	NA
ventiquattro	numeri	0.0854834778596572	1.83912645552153	1.29808273347054	1.62623189619273	0.103900333276247	0.17817159597754	twenty four	FALSE	FALSE	FALSE	NA
venute	numeri	0.264847134065932	1.89507269107657	0.765670513632256	2.50263483323887	0.0123272660123309	0.0761711311862074	come	FALSE	FALSE	FALSE	NA
venuti	numeri	0.331017352821154	0.940663604497622	0.678756456195604	1.3994617751086	0.161674553296411	0.227817887125721	came	FALSE	FALSE	FALSE	other
veraci	numeri	0.111128187393049	2.09440930834449	1.23152949120801	1.8348911942068	0.0665218126782481	0.140762665884255	veracious	FALSE	FALSE	FALSE	NA
veramente	numeri	0.385428107842552	1.29420377630226	0.703566693469209	1.86194809683995	0.0626104066048016	0.136477300305704	really	FALSE	FALSE	FALSE	NA
vercellina	numeri	0.0740305335638167	1.83792312973882	1.29120245753585	1.54893358638205	0.121397686079522	NA	vercellina	FALSE	FALSE	FALSE	NA
vere	numeri	0.362000283366878	0.909302639368298	0.702228241892198	1.31249799820904	0.189352161020796	0.250718357243002	TRUE	FALSE	FALSE	FALSE	NA
vergini	numeri	1.13816895433374	1.02551694528108	0.680342872955625	1.5275449402469	0.12662556114845	0.199057715945015	virgin	FALSE	FALSE	FALSE	NA
veri	numeri	1.02197978155623	-0.169149949978654	0.62713143688504	-0.271052234136815	0.786350858367878	0.818841678421147	real	FALSE	FALSE	FALSE	NA
verita	numeri	0.874780777482655	1.4777235994405	0.786829313548141	1.90887309776906	0.0562784642176563	0.131082653416618	truth	FALSE	FALSE	FALSE	NA
verno	numeri	0.34155823111608	2.84372823717503	1.0804606302705	2.75835097752234	0.00580937863873028	0.06702001534319	NA	FALSE	FALSE	FALSE	NA
verona	numeri	0.348389506895119	1.18479377921153	1.15070666607225	1.90078615164755	0.0573300286928689	0.131917959030628	verona	FALSE	FALSE	FALSE	place
versi	numeri	0.789663261739735	0.715299279665674	0.867023848676566	0.84180273355618	0.399898381594339	0.455547013669935	verses	FALSE	FALSE	FALSE	NA
vestiti	numeri	0.210235098553988	1.4276964560053	0.978268778812397	1.50601503123735	0.132063315046706	0.202855613181642	clothes	FALSE	FALSE	FALSE	source
vi	numeri	5.60377952730057	-0.271170835502923	0.377394153429897	-0.717876157636226	0.472833649992761	0.525813523516987	NA	FALSE	FALSE	FALSE	NA
viaggio	numeri	0.475472509299881	1.74138053535929	0.701927503138376	2.51387506678538	0.0119412727337124	0.0761711311862074	trip	FALSE	FALSE	FALSE	NA
vicario	numeri	0.37581340362454	1.45679857415177	0.779670569858976	1.88734656006325	0.0591137278512073	0.133385591988968	vicar	FALSE	FALSE	FALSE	NA
vicende	numeri	0.133362337895393	2.34841584296905	1.07606225304208	2.27164279418521	0.0231080939479752	0.0923911848935976	event	FALSE	FALSE	FALSE	NA
vicentino	numeri	0.367610525779864	2.03557328729691	1.24669843821684	1.88602997598806	0.0592909153277305	0.133385591988968	vicentino	FALSE	FALSE	FALSE	NA
vicinanze	numeri	0.181424149712012	2.04667684857994	1.0556790912539	1.98148763003531	0.0475366152289697	0.122448183695958	vicinity	FALSE	FALSE	FALSE	NA
vicinato	numeri	0.0869942347334148	1.56313692100992	1.28788832408986	1.32539523909263	0.185040095254134	0.247050555747037	neighbourhood	FALSE	FALSE	FALSE	NA
vicine	numeri	0.12363770087141	2.19865319712793	0.789910798702731	2.81357803525857	0.00489934931170098	0.0667682211303175	nearby	FALSE	FALSE	FALSE	NA
vicini	numeri	1.75048004811631	-0.0614083245288998	0.549048523845304	-0.112406227398482	0.910501317872968	0.927199829584864	neighbor	FALSE	FALSE	FALSE	NA
viddero	numeri	0.179584762077795	2.18565206107698	1.25908204314373	1.91723164412099	0.0552085096005192	0.129667735114099	viddero	FALSE	FALSE	FALSE	NA
viddi	numeri	0.339090376445032	1.86793507582125	1.02660989827711	1.92654380207691	0.0540365080392437	0.12932894549381	saw	FALSE	FALSE	FALSE	other
videro	numeri	0.586686921852595	1.94932475762092	1.06003177815502	1.9847886325903	0.0471679927379236	0.122389939362723	saw	FALSE	FALSE	FALSE	other
vidi	numeri	1.03347510790658	1.40226676496836	0.901936428732859	1.63493671206521	0.102062315456246	0.176504065974064	saw	FALSE	FALSE	FALSE	other
vie	numeri	2.20225547262672	0.873071289005534	0.567627985931678	1.55071848460773	0.120969162767874	0.194504539131428	way	FALSE	FALSE	FALSE	NA
vieni	numeri	0.447311404593825	1.96674097400866	0.68681376321187	2.90000304354355	0.00373159036734466	0.0648833891004192	come	FALSE	FALSE	FALSE	NA
vigesimo	numeri	0.496193453232774	2.27953402635801	1.26937760041712	2.05483600288665	0.039894847485898	0.114696950907202	vigism	FALSE	FALSE	FALSE	NA
vigilanza	numeri	0.288814353123025	1.27571214431955	0.642515912086262	2.00360585103282	0.0451122986003992	0.119889675071914	vigilance	FALSE	FALSE	FALSE	prevention measure
vigilie	numeri	0.16950428935584	1.99367291872091	0.943644652605988	2.15638049002113	0.0310539668371171	0.102132034627058	eve	FALSE	FALSE	FALSE	other
vigne	numeri	0.106561293882908	1.94765491353584	1.28402368228742	1.66194180821501	0.0965244428223412	0.170341719315902	vineyards	FALSE	FALSE	FALSE	NA
vili	numeri	0.318422624654666	2.06213000309919	0.841045320584037	2.500169146308	0.0124134022105082	0.0761711311862074	vile	FALSE	FALSE	FALSE	NA
villaggio	numeri	0.0852023401653989	1.81400197532286	1.29756798386734	1.60827660789228	0.107774611476297	0.181579340352788	village	FALSE	FALSE	FALSE	place
ville	numeri	1.51246723397156	0.152215198801409	0.624467976509387	0.244640284364708	0.806734969223393	0.836186014772676	villa	FALSE	FALSE	FALSE	other
vin	numeri	0.294303248348881	1.04088023992881	0.977140830126436	1.1033517153541	0.269874456426183	0.327736007452046	NA	FALSE	FALSE	FALSE	NA
vincenzo	numeri	0.0549013182265912	2.04750023779917	1.26146449768032	1.68340921203217	0.0922959011704274	NA	vincenzo	FALSE	FALSE	FALSE	NA
vini	numeri	0.836281293228108	0.0275234574318921	0.679514819042229	0.040875458212212	0.967395182601031	0.975221300932185	NA	FALSE	FALSE	FALSE	NA
vinti	numeri	0.415116246867664	2.5644773661533	0.773928120998161	3.35524574237555	0.000792945109371404	0.0492627528996774	won	TRUE	FALSE	FALSE	NA
violenze	numeri	0.367030716242197	2.1401615836601	0.80030417316991	2.71835078920223	0.00656082398110158	0.0684461776260969	violence	FALSE	FALSE	FALSE	NA
virtu	numeri	0.671575870670248	0.00382422543315022	0.603048142546194	0.00637708962779376	0.994911853129993	0.996775455074107	virtue	FALSE	FALSE	FALSE	NA
visitare	numeri	0.163931077002071	1.87664544584767	1.10564180470323	1.74172868677167	0.0815559303563294	0.154867348622843	visit	FALSE	FALSE	FALSE	prevention measure;public response
visitassimo	numeri	0.0400520398345961	1.66041254849591	1.2877394305282	1.49791385025957	0.134155634719492	NA	visit	FALSE	FALSE	FALSE	prevention measure;public response
visitati	numeri	0.144925191829114	1.77662103461005	1.02719490524794	1.76379423264462	0.0777666288676238	0.151264458733268	visited	FALSE	FALSE	FALSE	public response
visitatori	numeri	0.0822000051698447	1.32661792821007	1.29133314306666	1.09767027171876	0.272348495504506	0.330204148873842	visitors	FALSE	FALSE	FALSE	NA
visite	numeri	0.414938157592531	1.55926747809536	0.80045427643811	1.9752633190808	0.0482382735877936	0.122448183695958	visit	FALSE	FALSE	FALSE	prevention measure;public response
visti	numeri	0.556168953162351	0.710444207738695	1.02928480181985	0.730403932128691	0.465143315546853	0.518677771869387	seen	FALSE	FALSE	FALSE	other
vitalba	numeri	0.0406894875651563	1.5161853351413	1.28781594791004	1.30753322161684	0.191031679669451	NA	vitalba	FALSE	FALSE	FALSE	NA
vite	numeri	3.64680401801368	-0.0856270605587719	0.492522609336706	-0.174250710654343	0.861668433742514	0.885757239635407	live	FALSE	FALSE	FALSE	NA
viti	numeri	0.19980094688671	2.50798663179659	0.981261984805425	2.59478224098036	0.00946508655157012	0.0737793873432776	live	FALSE	FALSE	FALSE	NA
vittime	numeri	0.188424494634095	1.48562317149398	1.28800482392111	1.36816228689399	0.17126128347274	0.235273632935681	victim	FALSE	FALSE	FALSE	NA
vitto	numeri	0.911013478140267	1.2642822234085	0.71561973231786	1.79366899660278	0.0728660166381568	0.147680671618291	food	FALSE	FALSE	FALSE	other
voci	numeri	0.40151602016548	0.6870332540805	0.637902038793641	1.08560412469176	0.277654174147198	0.335910632476895	voice	FALSE	FALSE	FALSE	NA
vogliono	numeri	0.218546170466389	2.28312768673984	0.80356419445708	2.9065037710236	0.00365492493468973	0.0648370271682608	want	FALSE	FALSE	FALSE	NA
vol	numeri	0.220614586382627	2.76447173800381	0.824499371719444	3.44819532954373	0.000564345753211387	0.0492627528996774	NA	TRUE	FALSE	FALSE	NA
volendo	numeri	0.278540839082604	0.851367840354955	0.637569684004452	1.34222497074493	0.17952306230436	0.243176833598751	wanting	FALSE	FALSE	FALSE	NA
voler	numeri	0.228423058825266	1.8794226176437	0.727636887114972	2.61534368226594	0.0089137712535589	0.0736806231804016	want	FALSE	FALSE	FALSE	NA
volessero	numeri	0.191614051233193	2.571650771251	1.14810999583876	2.35703459278869	0.0184215307002046	0.0863632389450125	wanted	FALSE	FALSE	FALSE	other
voli	numeri	0.1189795567378	2.53554744082841	1.0780593879031	2.47773443778615	0.01322195146751	0.0771948719447919	flight	FALSE	FALSE	FALSE	NA
volli	numeri	1.47935339100105	1.7087966029216	0.871722926734632	2.03317747860189	0.0420345955391805	0.116671741535261	NA	FALSE	FALSE	FALSE	NA
volonta	numeri	0.214826281498837	1.84196446125874	0.799360819011971	2.36329302996821	0.018113341069074	0.0856102964040436	will	FALSE	FALSE	FALSE	other
volse	numeri	0.109455812856378	1.76483711461387	1.19932410148072	1.59634089089069	0.110412705301519	0.18466965898739	turned	FALSE	FALSE	FALSE	other
volte	numeri	2.65729943943617	0.428156960100126	0.495788163706627	0.867778136491558	0.385515801183193	0.442456516032429	time	FALSE	FALSE	FALSE	other
volti	numeri	2.08632487502081	-0.0625980576255438	0.451526241203018	-0.138830392436795	0.889584176848777	0.909037498255949	face	FALSE	FALSE	FALSE	NA
voluto	numeri	0.298027622365263	1.11304552708667	0.839599478864996	1.35520213987247	0.175353163117282	0.239389619520428	wanted	FALSE	FALSE	FALSE	other
voragini	numeri	0.105429978757118	1.92569403902076	1.29838434116869	1.68952244389551	0.0911193544915829	0.164483730149724	chasms	FALSE	FALSE	FALSE	NA
vostre	numeri	0.335315872662102	0.784739096794882	1.26010629795753	0.684625973063122	0.493579972956118	0.545051472517226	your	FALSE	FALSE	FALSE	other
voti	numeri	0.56863058290603	1.0931630155879	0.674494005050474	1.62867189732024	0.103382494993229	0.177853570714325	rating	FALSE	FALSE	FALSE	NA
vuole	numeri	0.228547842918485	1.75223144815585	0.760205146710462	2.34253291706671	0.0191533443517197	0.088007622736963	want	FALSE	FALSE	FALSE	NA
w	numeri	0.085048879814076	1.23366970869203	1.29215352541868	1.10688073937883	0.268345494268903	0.326586513101003	NA	FALSE	FALSE	FALSE	NA
x	numeri	0.237815339385366	1.37110230260882	1.09994586822765	1.30412147623876	0.192192167497566	0.254028893162664	NA	FALSE	FALSE	FALSE	NA
y	numeri	0.0959489523781588	-0.146161434564502	1.08437950461103	2.13969723342229	0.0323792427859962	0.10401227855752	NA	FALSE	FALSE	FALSE	NA
z	numeri	0.148307046226897	2.08540596667249	0.966560932291175	2.19579659586307	0.0281065054342738	0.0989727886812773	NA	FALSE	FALSE	FALSE	NA
zaretti	numeri	0.366531804091429	2.4590035245672	1.03269702456016	2.44479300554134	0.0144935298610283	0.0792305195174549	NA	FALSE	FALSE	FALSE	NA
ze	numeri	1.09682932343793	0.800858735029628	0.614408710568633	1.31387094197692	0.18888963888024	0.250404326160041	NA	FALSE	FALSE	FALSE	NA
zelo	numeri	0.351915578456087	1.15685874296708	0.730182601992393	1.60970373353479	0.10746254951635	0.181368320967022	zeal	FALSE	FALSE	FALSE	NA
zeno	numeri	0.208580185225043	1.36841348667464	1.28833369713132	1.58945525929163	0.111957647363024	0.186153449247786	NA	FALSE	FALSE	FALSE	NA
zi	numeri	0.606162587006371	0.910321657552786	0.732733666090104	1.25266240927551	0.210328591815324	0.271130477840098	NA	FALSE	FALSE	FALSE	NA
zie	numeri	0.241658992056383	2.56842708911164	1.1012588445837	2.49388410090577	0.0126353794006057	0.0761711311862074	NA	FALSE	FALSE	FALSE	NA
accesi	occorsi	0.206919035141844	3.60968207018205	1.05669238241534	3.45161684325599	0.000557238425665004	0.0043301624506104	turned on	TRUE	TRUE	FALSE	NA
accettare	occorsi	0.10980679529031	3.94929272472685	1.88812123654475	2.23786672736452	0.0252297473840334	0.0425619477928126	accept	TRUE	FALSE	FALSE	NA
acci	occorsi	0.416506224016457	4.87896644374796	1.29874621180941	3.76096292556272	0.000169260518266857	0.00276670552532277	NA	TRUE	TRUE	FALSE	NA
accidenti	occorsi	5.70993437368448	3.15478030744528	0.915830914582156	3.5008538971083	0.000463770020653582	0.00415901674511233	damn	TRUE	TRUE	FALSE	NA
accio	occorsi	1.45670961542059	1.43313763704733	1.09735897519951	1.31166233780505	0.18963408960742	0.220052274501095	NA	FALSE	FALSE	FALSE	NA
accompagnati	occorsi	0.194217121646981	3.41002010873014	1.35219436368946	2.55876383890119	0.0105045075155674	0.0243946305664526	accompanied	TRUE	FALSE	FALSE	NA
accrebbe	occorsi	3.13788433387344	5.19157057413943	1.50811016387774	3.5587462812105	0.000372629278937227	0.00383617065367427	increased	TRUE	TRUE	FALSE	NA
ad	occorsi	4.94539603951026	0.494964885509498	0.678641538188372	0.731312315155199	0.46458840997531	0.502782335862768	to	FALSE	FALSE	FALSE	NA
adda	occorsi	0.209592648124789	4.1326050023719	1.82724576913555	2.35670695543463	0.018437790505241	0.0350842316959918	adda	TRUE	FALSE	FALSE	NA
addotte	occorsi	0.103363634861213	4.24304692782219	1.88595416379722	2.41899059390894	0.0155636426525112	0.0307822784481932	adduced	TRUE	FALSE	FALSE	NA
affetti	occorsi	0.264258772519707	3.05626625593313	0.917977739636314	3.35666861499981	0.000788876023785519	0.00509134968692585	suffering	TRUE	TRUE	FALSE	NA
agricola	occorsi	0.10726107913822	3.83447478222802	1.92201985869389	2.17106793169175	0.0299260376999349	0.0479652859741471	agricultural	TRUE	FALSE	FALSE	NA
ai	occorsi	0.552484960917347	0.660821469599247	0.979680419887183	1.70552238615016	0.088097040817203	0.111229439899708	to	FALSE	FALSE	FALSE	NA
al	occorsi	17.7902061865616	0.68572098272905	0.330421767605429	2.07717649979274	0.0377852720038718	0.0565019989182663	to	FALSE	FALSE	FALSE	NA
alcun	occorsi	0.667346419728752	2.44493076686974	0.870071149786586	2.84072864322554	0.00450105941322147	0.014063621435085	any	TRUE	FALSE	FALSE	other
alcune	occorsi	1.39688685943302	2.01605669092199	0.880174659142611	2.30408339519008	0.0212179626645754	0.0381163848314409	some	TRUE	FALSE	FALSE	NA
alcuni	occorsi	5.79974802685732	1.4884150618925	0.566715178114845	2.62887371596976	0.00856681674947916	0.0213638318317757	some	TRUE	FALSE	FALSE	NA
alemani	occorsi	0.799743295966161	3.21662745064078	1.61039677403032	2.78435475406982	0.00536343366928705	0.0158923883263376	alemanni	TRUE	FALSE	FALSE	NA
ali	occorsi	0.163426787643649	3.00384848565466	1.15370307792932	3.43633175442258	0.000589648455350835	0.00438414545969186	wing	TRUE	TRUE	FALSE	NA
alle	occorsi	11.5886879240859	0.437014782364204	0.440705463143747	0.992524425229201	0.320941770568509	0.355470678298638	at	FALSE	FALSE	FALSE	NA
alli	occorsi	5.10185543484677	-0.234075669275566	0.636835223114446	-0.366715061270372	0.713831570839569	0.746362957531477	at	FALSE	FALSE	FALSE	NA
alloggiati	occorsi	0.237481371944111	3.88463101914158	1.66454567582602	2.38876551338413	0.0169050881224422	0.0323980567119835	accommodated	TRUE	FALSE	FALSE	NA
alloggio	occorsi	0.119149131259674	4.27555501739522	1.71716731759775	2.56682552881411	0.0102634238799028	0.0241687078462228	accommodation	TRUE	FALSE	FALSE	NA
allora	occorsi	1.01633271815952	2.39383774526436	1.49046211651024	1.67442516206917	0.0940470710762106	0.117815597619652	then	FALSE	FALSE	FALSE	NA
alquanti	occorsi	0.28939530241325	3.76316173158362	1.0736153172512	3.52507867300846	0.000423357039298061	0.00402006612183544	somewhat	TRUE	TRUE	FALSE	NA
altri	occorsi	10.6945386964576	0.0577052466797285	0.476321528104428	0.121127293707008	0.903590211084999	0.913832417507877	other	FALSE	FALSE	FALSE	NA
ambi	occorsi	0.231127992584202	4.35952097309559	1.48356413305301	2.9661555601812	0.00301547922679109	0.0110064991777875	ambi	TRUE	FALSE	FALSE	NA
an	occorsi	0.573604977789506	2.12781646426783	0.771203806372833	2.77791506268302	0.00547089171420629	0.0160282820774055	NA	TRUE	FALSE	FALSE	NA
anche	occorsi	0.7522161537932	1.49521605179165	1.04719552973324	2.2911663174803	0.0219537962406208	0.0389426168464225	also	TRUE	FALSE	FALSE	NA
anci	occorsi	4.20934091178257	-0.0705787236734965	1.06144640193313	-0.0671319360204595	0.946476669965561	0.94883990759344	NA	FALSE	FALSE	FALSE	NA
ancora	occorsi	3.04818586154714	1.65110162661181	0.762517391419864	3.10791286879175	0.00188413607742564	0.00849978241670105	even	TRUE	TRUE	FALSE	NA
ancorche	occorsi	0.78887574540214	2.49000106310995	1.07531449538403	2.33930845020326	0.0193194756894198	0.036022100898151	even	TRUE	FALSE	FALSE	NA
animi	occorsi	0.510233854021708	1.75611209514922	1.17624903924027	1.51014011299784	0.131007675900369	0.159392672345449	soul	FALSE	FALSE	FALSE	NA
anni	occorsi	2.24216023352146	1.59621621497558	0.699226574701438	2.2989207628717	0.02150943916221	0.038467883401458	year	TRUE	FALSE	FALSE	NA
antonio	occorsi	0.400793842986253	2.16932387586337	0.961147411928219	2.27401631611379	0.0229650055354397	0.0403440498105165	antonio	TRUE	FALSE	FALSE	proper noun
apertamente	occorsi	0.104912632217633	3.93120261604006	1.92241285281737	2.25998156552823	0.0238223949754842	0.0410227550291134	openly	TRUE	FALSE	FALSE	NA
aprile	occorsi	0.189441608738887	3.47583566268754	1.37056862861598	2.57717431459978	0.00996117028536825	0.0235953384635714	april	TRUE	FALSE	FALSE	NA
arbitrio	occorsi	1.14676153769255	2.50586308945796	0.953047022109751	3.94324303414524	8.0387117957645e-05	0.00201721424124965	will	TRUE	TRUE	FALSE	other
arti	occorsi	0.246510250492405	3.0104489704106	1.25354784122907	2.43451478619459	0.0149117705957204	0.0299353794709088	art	TRUE	FALSE	FALSE	NA
aspetti	occorsi	0.150478470277156	3.5292813834383	1.71582590386099	2.138295074458	0.0324928020797072	0.0506937992529478	aspect	FALSE	FALSE	FALSE	NA
assaliti	occorsi	0.133992807997463	3.25519954713144	1.89780576995468	1.84732718354663	0.0646997354975358	0.0863021388779422	assaulted	FALSE	FALSE	FALSE	NA
assistenti	occorsi	0.202179366367223	3.34461352644856	1.38506552120533	2.45992996286229	0.0138964131272663	0.0291629719479663	assistant	TRUE	FALSE	FALSE	other
astrologi	occorsi	0.115903234295687	4.82536736300093	1.53487077031545	3.19709240600835	0.00138820447476586	0.00719179479507732	astrologers	TRUE	TRUE	FALSE	NA
at	occorsi	0.145559817278068	4.48327308558211	1.1932525774775	3.80327839303145	0.000142793732011248	0.00261192221792921	NA	TRUE	TRUE	FALSE	NA
ati	occorsi	0.114690904628447	4.48253929484349	1.70298623819187	2.70908606966326	0.00674688346319845	0.0183651009536163	NA	TRUE	FALSE	FALSE	NA
atteso	occorsi	0.535796363482003	3.17633049564766	1.35232219808751	3.190527346855	0.00142013400209908	0.00728551516597292	expected	TRUE	TRUE	FALSE	NA
atti	occorsi	0.436680492157605	2.05579942133606	0.772210248797065	2.6780303518103	0.00740565072054602	0.0193075893785664	act	TRUE	FALSE	FALSE	NA
autorita	occorsi	0.595600491557452	2.8581536361313	0.998323467448486	2.90096955040272	0.00372010025405166	0.0125514306890903	authority	TRUE	FALSE	FALSE	NA
avranno	occorsi	1.98052522252159	4.63504370959505	1.75057507801819	2.81522785126663	0.00487426615635354	0.0149390676471446	will have	TRUE	FALSE	FALSE	NA
b	occorsi	0.252934168996694	1.87689488731862	1.05006727099151	2.88976032072388	0.00385535649236366	0.0126980621318386	NA	TRUE	FALSE	FALSE	NA
bandi	occorsi	1.80412047594867	0.789531927610643	1.17288989933872	0.689940301830291	0.490231730110664	0.529107633439332	ban	FALSE	FALSE	FALSE	public response
baptista	occorsi	0.102107937200321	4.05510043398264	1.9229617234578	2.30414623821007	0.0212144359173704	0.0381163848314409	baptista	TRUE	FALSE	FALSE	NA
bastanza	occorsi	0.105588997091901	3.89983432695055	1.92228212440342	2.21130268986337	0.0270148832121338	0.0444527688920973	enough	TRUE	FALSE	FALSE	NA
ben	occorsi	4.11278930420873	1.32797035526886	0.829267992696502	1.61629121185015	0.106031365990902	0.130989518293375	well	FALSE	FALSE	FALSE	NA
benche	occorsi	2.38856441343533	2.43013454849567	0.989397340087171	2.4920623613471	0.0127003736456353	0.0280027929835366	though	TRUE	FALSE	FALSE	NA
beni	occorsi	2.66558325809362	0.85594225948946	0.743547965931896	1.15840730097072	0.246697861123416	0.280990613449792	good	FALSE	FALSE	FALSE	NA
benigni	occorsi	0.143994027191763	4.25917662419463	1.41452495156668	3.08691468664646	0.00202245632328378	0.00877855366268581	benign	TRUE	TRUE	FALSE	NA
bergamo	occorsi	0.389657936058015	1.78420876397858	1.91618446507213	2.63292898304369	0.0084652045525166	0.0213605879435901	bergamo	TRUE	FALSE	FALSE	NA
bisogni	occorsi	2.26623476373392	1.14713252679563	0.870441745547661	1.32793374938642	0.184199994188581	0.214677206579725	need	FALSE	FALSE	FALSE	other
bisognose	occorsi	1.06138870065878	4.80836835589036	1.62223273532347	3.09234124120536	0.00198584423938472	0.00876171936387872	needy	TRUE	TRUE	FALSE	NA
bologna	occorsi	0.822012472581569	1.22138386237645	1.42324961662578	1.49222640131847	0.135639803361606	0.163787612179503	bologna	FALSE	FALSE	FALSE	place
borghi	occorsi	1.03957102492543	1.82248405583135	1.17002413689625	2.45284200409581	0.0141732575809998	0.0293327985503681	village	TRUE	FALSE	FALSE	place
braccio	occorsi	0.139025836796342	4.13707290770908	1.51821404825485	2.76980996517556	0.00560890070205598	0.0160282820774055	arm	TRUE	FALSE	FALSE	NA
brescia	occorsi	0.405272100933908	2.97432788830789	1.91854894867672	2.18437300890597	0.0289348499068577	0.0467498681593697	brescia	TRUE	FALSE	FALSE	place
brutte	occorsi	1.97881271071252	4.77299565864002	1.7301729569169	2.92329889647711	0.00346343871754636	0.012016390263316	bad	TRUE	FALSE	FALSE	NA
buone	occorsi	0.742612022680413	2.07758912968724	0.753163226659035	2.77654918562228	0.00549393218040866	0.0160282820774055	good	TRUE	FALSE	FALSE	NA
c	occorsi	0.821283621652574	1.03328518048374	1.12986540615206	0.923503532460688	0.355744860365268	0.391856135628683	NA	FALSE	FALSE	FALSE	NA
cagioni	occorsi	1.22952616793989	2.2450054294461	1.0490800920219	2.17654936247829	0.0295142068393367	0.047590176891541	cagion	TRUE	FALSE	FALSE	NA
calamita	occorsi	0.502681475891922	2.43409518958585	1.01241679576026	2.42387378563551	0.0153559413749334	0.0305218339704741	calamity	TRUE	FALSE	FALSE	plague's name
calamitosi	occorsi	0.254795488881728	4.8086658424796	1.41609445765988	3.42441189866072	0.000616131581909914	0.00449776054794237	calamitous	TRUE	TRUE	FALSE	NA
cap	occorsi	0.384816401153148	1.51390343058795	1.87129364721004	1.53047589674187	0.125898975190554	0.15411109310673	NA	FALSE	FALSE	FALSE	NA
capacita	occorsi	0.241286957874654	4.42638273803287	1.79143999093002	2.59818691663686	0.00937174640642375	0.0227356869013845	capacity	TRUE	FALSE	FALSE	NA
capi	occorsi	1.06565065158351	1.24595980874096	0.852795930453804	1.47480071035028	0.140266130203374	0.168361289317353	head	FALSE	FALSE	FALSE	NA
carcano	occorsi	0.12143549586698	3.41050626559056	1.92040551448387	1.92092582720086	0.0547410591770694	0.0747569226516782	NA	FALSE	FALSE	FALSE	NA
cariche	occorsi	1.18989170275926	3.26474378080495	1.06008941425871	3.13366293978229	0.00172639038949916	0.00820290818205814	charge	TRUE	TRUE	FALSE	NA
carichi	occorsi	0.421831017212495	2.04336264312004	1.21096807201861	1.70790706096925	0.0876535888124488	0.11084382963212	load	FALSE	FALSE	FALSE	NA
carita	occorsi	1.33239728605369	1.91983356883555	0.934677626830323	2.08069261074556	0.037462050864527	0.0563333836033992	charity	FALSE	FALSE	FALSE	religious
case	occorsi	8.24667870326499	1.2990942248035	0.702792716249921	1.85917705888609	0.0630020454584657	0.0843177375052466	home	FALSE	FALSE	FALSE	source
casi	occorsi	13.076540707228	1.63591155238818	0.773568856121937	2.12423319722696	0.0336506485824958	0.0518646272778198	case	FALSE	FALSE	FALSE	other
cassano	occorsi	0.324294632736444	3.69342281052601	1.82162614236303	2.11090898895077	0.0347801353082914	0.0531970450524915	cassano	FALSE	FALSE	FALSE	NA
castelli	occorsi	0.542737254771829	3.20813051938061	1.08630209076273	2.99604214486064	0.00273508629526163	0.0102629639957715	castle	TRUE	FALSE	FALSE	NA
castighi	occorsi	0.323848860514869	3.35115895735667	1.12217712168822	3.00737754226964	0.00263512269101157	0.0101716302716567	punishment	TRUE	FALSE	FALSE	other;religious
cause	occorsi	1.02150099757179	1.54877053750983	1.03851681906119	1.49814658568088	0.13409516978144	0.162365609568846	cause	FALSE	FALSE	FALSE	NA
centro	occorsi	0.13316750170606	4.60384836893026	1.32121313894836	3.52371838415769	0.000425536264453316	0.00402006612183544	center	TRUE	TRUE	FALSE	NA
certi	occorsi	2.42592207130747	1.8144679066678	0.812265156300953	2.25488527357336	0.0241405309056131	0.0410695896551003	certain	TRUE	FALSE	FALSE	NA
che	occorsi	0.79048896670866	1.40843427272582	0.727786918460977	1.94558938630557	0.0517040829628051	0.0714602041637392	that	FALSE	FALSE	FALSE	NA
chi	occorsi	62.1665333543269	-0.300817776570908	0.242049992553877	-1.24256417328607	0.214028478908475	0.246578003677913	who	FALSE	FALSE	FALSE	NA
chiarezza	occorsi	1.97615682538502	5.96367099841683	1.31998009408179	4.62805263649199	3.69120210921601e-06	0.000724745644860927	clarity	TRUE	TRUE	TRUE	NA
chiese	occorsi	1.97370548071819	1.29327254506171	0.830062920152471	1.56989523036682	0.116439487418958	0.143186689735717	church	FALSE	FALSE	FALSE	religious
chirurghi	occorsi	0.664332574417284	3.08511583288733	1.23384018063799	2.53067983417691	0.0113841710011628	0.0258965702944298	surgeon	TRUE	FALSE	FALSE	prevention measure;public response
ci	occorsi	1.18798061012336	1.04499453221194	0.8766668831412	1.1970023315677	0.231305645972988	0.264962102305719	there	FALSE	FALSE	FALSE	NA
ciascuno	occorsi	0.494680524748549	1.83218034778055	1.03653079813305	1.78322779988194	0.0745492288552211	0.0964557541983202	each	FALSE	FALSE	FALSE	NA
cibi	occorsi	0.413797677547137	2.90452813667476	0.947089275072766	3.08951277379385	0.00200485085120373	0.00877855366268581	food	TRUE	TRUE	FALSE	other
cinquanta	occorsi	2.03846530723381	4.12576009367792	0.948874175450248	4.39639478763237	1.10063672467805e-05	0.000935867092233376	fifty	TRUE	TRUE	TRUE	NA
cio	occorsi	3.33199572493013	1.55373638248404	0.688408393192832	2.26322507799159	0.0236218180635607	0.0410227550291134	this	TRUE	FALSE	FALSE	NA
circa	occorsi	0.620474909351404	2.3610813080824	0.854802720735645	2.77726262569856	0.00548188652517921	0.0160282820774055	about	TRUE	FALSE	FALSE	NA
cit	occorsi	0.41628449252419	2.97896885125464	1.00039516857364	3.00434020772822	0.00266157526746517	0.0101716302716567	NA	TRUE	FALSE	FALSE	NA
citta	occorsi	11.7523715874562	0.0699106295601874	0.491490847776102	0.142259280352187	0.886875208911736	0.900329700070953	city	FALSE	FALSE	FALSE	place
col	occorsi	6.01423974371981	1.1067603724991	0.675264260387731	1.64450199215503	0.100072553138225	0.12458644987596	with	FALSE	FALSE	FALSE	NA
colleghi	occorsi	0.106846098628595	4.09549973306021	1.88478829090984	2.3411049717909	0.0192267604228209	0.036022100898151	colleague	TRUE	FALSE	FALSE	NA
colori	occorsi	0.334702056620627	2.36096066141958	1.35126881499772	1.77510082905825	0.0758812401335829	0.0979624370213297	color	FALSE	FALSE	FALSE	NA
cometa	occorsi	3.13705871878962	4.72143581086199	1.70736149933731	2.91999852345479	0.00350033044189534	0.0120415675233898	comet	TRUE	FALSE	FALSE	NA
comi	occorsi	7.93498544271037	-0.546607715942579	0.608189037838122	-0.896131181492084	0.370182705216186	0.406392430189656	comi	FALSE	FALSE	FALSE	NA
commandi	occorsi	0.181772786443513	2.61183345573329	1.89807727932698	1.47918517321119	0.139090831133992	0.167521937650323	command	FALSE	FALSE	FALSE	NA
commercio	occorsi	0.627507469709567	2.66052150716486	1.13754686774745	2.37544074276981	0.0175280065687525	0.0335118792254958	trade	TRUE	FALSE	FALSE	dissemination
commissario	occorsi	0.293048168526976	2.64721070449301	1.29844795554256	2.72834613844177	0.00636527769319259	0.017444771288852	commissioner	TRUE	FALSE	FALSE	public person
communi	occorsi	0.637713341826502	1.35672922121665	1.37728107445466	1.00097000733953	0.31684130877911	0.351413772029869	common	FALSE	FALSE	FALSE	other
comperate	occorsi	0.12923107114455	3.37976327962111	1.89214170450328	1.91454999655501	0.0555499172710173	0.0756043789298761	bought	FALSE	FALSE	FALSE	NA
compiacque	occorsi	0.112466823410494	4.69663603822913	1.69595736067935	3.00929847410542	0.00261851731037263	0.0101716302716567	pleased	TRUE	FALSE	FALSE	NA
comprate	occorsi	0.200970674055354	3.93890914280053	1.92181655005597	2.21638228863369	0.0266653316391279	0.0441489923839582	buy	TRUE	FALSE	FALSE	NA
con	occorsi	18.9040753002395	-1.06679708032401	0.584004741604517	-1.81862239025682	0.0689690594764352	0.0910890703282524	with	FALSE	FALSE	FALSE	NA
concorsi	occorsi	2.14150149204074	3.19018620768058	0.899068741223593	3.59063186785619	0.000329877282410014	0.00367904802465613	contest	TRUE	TRUE	FALSE	other
condennati	occorsi	0.258376158428504	4.91297833739144	1.24897839418756	3.95617256478079	7.61601554043131e-05	0.00201721424124965	comdemned	TRUE	TRUE	FALSE	NA
condurre	occorsi	0.535224992340831	3.31703838412412	1.0198828732664	3.29720602839443	0.000976518400868314	0.00568220489780621	lead	TRUE	TRUE	FALSE	NA
confinanti	occorsi	0.809099463137441	4.49677617435432	1.32999046810957	3.46473267603913	0.000530758782618953	0.0043301624506104	neighbouring	TRUE	TRUE	FALSE	NA
conformi	occorsi	0.990029158113176	1.08632106278652	0.947257581808983	1.15454994873771	0.248274773037517	0.281986764850249	comply with	FALSE	FALSE	FALSE	NA
consegnati	occorsi	0.12667314281839	4.46828675147682	1.51769238857067	2.99062232247782	0.00278409597295427	0.010348244685853	delivered	TRUE	FALSE	FALSE	NA
consoli	occorsi	0.364168561473305	2.23385235456183	1.86952330979079	1.65424680024714	0.0980773773816964	0.122482323541994	consul	FALSE	FALSE	FALSE	public person
contadini	occorsi	0.92078481886586	3.07661903751618	1.28635908732942	2.45865311745352	0.0139459293001483	0.0291629719479663	farmer	TRUE	FALSE	FALSE	profession
contado	occorsi	0.958668444950884	2.36823132748419	1.20038215963637	1.99059761632423	0.046525142532096	0.066240584137009	countryside	FALSE	FALSE	FALSE	place
contagio	occorsi	8.24488351379166	1.45148501616197	0.70602981109985	2.0669339903245	0.0387403743542999	0.0576083714935237	contagion	FALSE	FALSE	FALSE	consequence
contagiose	occorsi	0.153387909628669	4.1266657937506	1.24971753426075	3.33309746981129	0.000858848487172134	0.00537311128970145	contagious	TRUE	TRUE	FALSE	nature of plague
contagiosi	occorsi	2.75887787335152	1.74421269003835	0.972603421509746	1.81366552046955	0.06972923647293	0.0915750559916141	contagious	FALSE	FALSE	FALSE	nature of plague
contezza	occorsi	0.105712010278424	3.9003624645103	1.92228429893127	2.25998156543529	0.0238223949812524	0.0410227550291134	NA	TRUE	FALSE	FALSE	NA
conti	occorsi	0.587992707109415	2.02409354198507	0.772650772738589	2.63103803193783	0.00851245093787632	0.0213609315722334	account	TRUE	FALSE	FALSE	NA
continui	occorsi	0.456420405731797	1.93810245461359	0.765710161587987	2.54522901139627	0.0109206090507418	0.0251267881597297	continue	TRUE	FALSE	FALSE	NA
copiosi	occorsi	0.285124426292007	3.99560418664032	1.46546123269828	2.7683521282052	0.00563405461340408	0.0160430704062535	abundant	TRUE	FALSE	FALSE	NA
cor	occorsi	0.437605235974814	2.79685794849436	0.875241038353929	3.21992981178608	0.00128221986194332	0.0068473849895779	NA	TRUE	TRUE	FALSE	NA
corde	occorsi	0.3657300591016	3.15845798208039	1.28014805976149	2.49471463000812	0.0126058464353551	0.027962692507155	rope	TRUE	FALSE	FALSE	NA
cordiali	occorsi	0.147582328410149	3.58589391181438	1.71579161966667	2.17195447794003	0.0298590967018116	0.0479652859741471	cordial	TRUE	FALSE	FALSE	treatment
core	occorsi	0.258796775745102	4.30935507938836	1.62420427320406	2.6995450366224	0.00694343571956743	0.0185235178830985	NA	TRUE	FALSE	FALSE	NA
corpi	occorsi	2.97717223247938	0.666553118950873	0.748844227274939	0.895612327984561	0.370459849189077	0.406392430189656	body	FALSE	FALSE	FALSE	NA
correnti	occorsi	0.27923956706655	2.07829120094761	1.11961378887816	2.51202684270185	0.012003995761875	0.0270005843047217	current	TRUE	FALSE	FALSE	other
corrispondenti	occorsi	0.12305279557761	3.5487308471884	1.89285641050666	2.11560660188797	0.0343782798963345	0.0527834775463797	corresponding	FALSE	FALSE	FALSE	NA
corti	occorsi	0.268267996504923	2.91144187109995	1.06087865964419	2.76986655979466	0.00560792624949363	0.0160282820774055	short	TRUE	FALSE	FALSE	NA
cose	occorsi	3.68737784477667	1.94017171069817	0.779217540557258	2.49318958696591	0.0126601227808899	0.0280027929835366	thing	TRUE	FALSE	FALSE	NA
cosi	occorsi	7.22248670964919	0.851956763070006	0.516926313519499	1.65153463652867	0.098629454271751	0.122980515186671	so	FALSE	FALSE	FALSE	NA
costoro	occorsi	0.436602687035572	3.62380533657098	1.7827446160786	2.162769991161	0.0305588747671436	0.0483503291852748	they	TRUE	FALSE	FALSE	other
costui	occorsi	0.136435432983102	3.75899619283271	1.75367939560691	2.24475931538817	0.0247835878910755	0.0418973075295445	he	TRUE	FALSE	FALSE	NA
credendo	occorsi	0.124235785884992	4.15449227019517	1.70184932446017	2.51340938075963	0.0119570492373779	0.0269705352180182	believing	TRUE	FALSE	FALSE	NA
credenza	occorsi	0.167673691280898	3.4672655710345	1.60824788919312	2.22028145095986	0.0263996682614734	0.0438901317059279	belief	TRUE	FALSE	FALSE	NA
credere	occorsi	0.22813767272533	3.32695672867593	0.920990454360934	3.63990946245307	0.00027273392050292	0.0032206667377036	believe	TRUE	TRUE	FALSE	other
credute	occorsi	0.220504293017899	4.26675858512437	1.67773495527423	2.5950233698279	0.00945844875674145	0.0228475887963333	believed	TRUE	FALSE	FALSE	NA
crudelmente	occorsi	0.400428280152881	5.48239661179919	1.49491229176149	3.74671703516358	0.00017916399416785	0.00276670552532277	cruelly	TRUE	TRUE	FALSE	NA
cui	occorsi	3.52648560498105	1.14763700066516	0.932553770906642	2.12606142699729	0.0334981451617358	0.0517288664709112	NA	FALSE	FALSE	FALSE	NA
cuoci	occorsi	0.103493981207971	3.99023721958717	1.92266776047155	2.26726112737893	0.0233742786261455	0.0408922565071783	cook	TRUE	FALSE	FALSE	NA
cuori	occorsi	0.34895334145413	2.36457079292212	1.2017856720486	1.99111562393641	0.046468177159951	0.066240584137009	heart	FALSE	FALSE	FALSE	NA
curati	occorsi	0.60229635869624	2.0129958805097	1.02771396930988	1.97415225193781	0.0483644334184005	0.0680151314097647	cared for	FALSE	FALSE	FALSE	public response
cure	occorsi	1.62076894522244	1.75305059587204	0.679270271506026	2.59339949005353	0.00950323120544873	0.0228475887963333	care	TRUE	FALSE	FALSE	NA
custodie	occorsi	0.202933092416562	3.4357610509795	1.15957432957643	2.99146287519606	0.00277644295066268	0.010348244685853	case	TRUE	FALSE	FALSE	other
d	occorsi	1.64660908606884	0.2145679520488	0.779181499741942	0.275869433536942	0.78264835172683	0.809879673243099	NA	FALSE	FALSE	FALSE	NA
dagli	occorsi	0.262047715923239	2.80093878231998	1.36368078697592	2.08864971216034	0.0367392667237505	0.0556453442842392	by	FALSE	FALSE	FALSE	NA
dal	occorsi	3.69180877147651	-0.322526472972689	0.736171440115034	-0.437229208142823	0.66194512930909	0.699397287941051	from	FALSE	FALSE	FALSE	NA
dalle	occorsi	4.0628170380162	0.68265880935689	0.594529496741529	1.14926210104708	0.250447920548226	0.284053220621787	from	FALSE	FALSE	FALSE	NA
dalli	occorsi	2.08851833221029	1.05447687234628	0.758876460347797	1.39051369639424	0.164372943170857	0.194105107891467	from	FALSE	FALSE	FALSE	NA
daltri	occorsi	1.50782620379192	1.79879456054394	0.945917092011653	1.92819924400922	0.0538303482087422	0.0737641119652218	other	FALSE	FALSE	FALSE	NA
dando	occorsi	0.537802438545824	3.36987263686431	0.813055799714622	4.18937363694486	2.79725495603111e-05	0.00109830140879347	giving	TRUE	TRUE	FALSE	NA
dappoi	occorsi	3.1395701141114	3.85792043848223	1.89407744637591	2.25498008320526	0.0241345789552185	0.0410695896551003	from then on	TRUE	FALSE	FALSE	other
dar	occorsi	0.626470167718081	1.89251730232369	0.864482501108825	2.20350386946057	0.0275592545458578	0.0450714488804966	NA	TRUE	FALSE	FALSE	NA
dari	occorsi	0.478046037830173	1.92729404256255	0.920697108742113	2.10902498697897	0.0349424248954486	0.0533436638613027	give	FALSE	FALSE	FALSE	NA
darne	occorsi	0.371485788883638	3.88545880805206	1.25174322418146	3.12616129737339	0.00177104384079872	0.00826830351256611	give	TRUE	TRUE	FALSE	NA
dati	occorsi	0.968168230426233	1.70631528259957	0.891805267524282	1.91973360377391	0.0548915573534755	0.0748351792102561	given	FALSE	FALSE	FALSE	NA
de	occorsi	15.1683516475232	-0.0508608275311602	0.415969938992059	-0.122196888945965	0.902743090253484	0.913832417507877	NA	FALSE	FALSE	FALSE	NA
debbe	occorsi	0.156007930731695	2.25878940754861	1.74524343465552	2.00175162601285	0.0453114509529568	0.0652062636473554	should	FALSE	FALSE	FALSE	other
debiti	occorsi	0.377509944341689	2.27104422514971	0.983555920038253	2.32711156762104	0.0199593280041332	0.036675836126588	debt	TRUE	FALSE	FALSE	NA
deboli	occorsi	1.62831148011244	4.21445055751829	1.14464296347866	3.7478634994666	0.000178347262640428	0.00276670552532277	weak	TRUE	TRUE	FALSE	NA
decurioni	occorsi	0.118395648560477	1.81654447858993	1.91672870073751	1.9643381689867	0.0494908880849998	0.0691310944727765	decursions	FALSE	FALSE	FALSE	NA
defonti	occorsi	0.415074058715108	4.29464959579527	1.73189403424369	2.6029095015459	0.00924363502054946	0.0225612125273593	source	TRUE	FALSE	FALSE	NA
degli	occorsi	4.14113781480778	1.02504943972145	0.968479811251439	1.0716832735846	0.283862316096858	0.316301002960107	of	FALSE	FALSE	FALSE	NA
dei	occorsi	1.99402587414554	0.136504019700143	0.897550884756275	0.152775050885661	0.878575673249576	0.893033247619506	of	FALSE	FALSE	FALSE	NA
del	occorsi	29.2163809869135	0.232473147970019	0.294985876995541	0.788141551874454	0.430613912585002	0.467274286223996	of	FALSE	FALSE	FALSE	NA
delegati	occorsi	0.143728780768866	2.50882689164886	1.73190159328887	2.15835272443104	0.0309004183647863	0.0486530116606341	delegates	TRUE	FALSE	FALSE	NA
delibero	occorsi	2.00316871874108	4.53803996570352	1.4579559822121	3.20108207237443	0.00136912528731717	0.00713901042672526	deliberate	TRUE	TRUE	FALSE	NA
delinquenti	occorsi	0.434818306772115	4.4869556718282	1.33838520674927	3.40730647942633	0.000656074137379588	0.00462129414312114	thugs	TRUE	TRUE	FALSE	NA
delitti	occorsi	3.32356293792751	2.89131293242211	1.04942150223256	2.80488363769882	0.00503347476040815	0.0152523782362556	crime	TRUE	FALSE	FALSE	consequence
dell	occorsi	0.374939471312417	2.28830098194429	1.08557155466442	2.12869182498235	0.0332797656457432	0.051490658600254	of	FALSE	FALSE	FALSE	NA
dellanno	occorsi	0.345547829614688	3.08867248272994	1.19554942459042	2.60351031184219	0.00922744917606463	0.0225612125273593	year	TRUE	FALSE	FALSE	NA
dellaria	occorsi	0.22697952951186	3.04051860508005	1.39673304619288	2.21421605985194	0.026813919619278	0.0443036573133339	air	TRUE	FALSE	FALSE	disinfection;source
delle	occorsi	20.8783285700897	0.123683240611924	0.446079547902039	0.277101437923102	0.781702217739059	0.809879673243099	of	FALSE	FALSE	FALSE	NA
delli	occorsi	13.7391286604291	0.708556632033036	0.581775497730724	1.21776025451376	0.223315092126689	0.256540799682019	of	FALSE	FALSE	FALSE	NA
denti	occorsi	0.483232779625204	3.80147921356945	1.15769948430637	3.30141607130873	0.000961981106597208	0.00568220489780621	teeth	TRUE	TRUE	FALSE	NA
dentro	occorsi	2.17992158772256	1.94145616521785	0.894172931801878	2.19149397540461	0.0284160652357959	0.0462841792785884	in	TRUE	FALSE	FALSE	NA
deputati	occorsi	1.14499176118137	0.799517435974317	0.979050569079805	0.820293311209194	0.412048918562585	0.448948821717443	deputy	FALSE	FALSE	FALSE	public response
deri	occorsi	0.217633603678232	3.46027838663791	0.915168264293483	3.8100923253398	0.000138914905360871	0.00261192221792921	NA	TRUE	TRUE	FALSE	NA
dessi	occorsi	0.368573744817513	2.3480520374806	1.02622490549867	2.30896030322684	0.0209457841629235	0.0379671889002879	give	TRUE	FALSE	FALSE	NA
dette	occorsi	1.26112184640249	0.916997886061648	0.968183397877263	0.951998275516144	0.341097856458055	0.376755954244592	said	FALSE	FALSE	FALSE	NA
detti	occorsi	6.37977822946007	-0.360297771334445	0.80416868885986	-0.446948526032382	0.654912225800527	0.693792239205571	called	FALSE	FALSE	FALSE	NA
di	occorsi	101.727322628769	-0.0988502227779043	0.231867630399238	-0.42628954015029	0.669896878753308	0.705015981178121	of	FALSE	FALSE	FALSE	NA
diabolica	occorsi	0.137170629352296	3.14806440383341	1.90740786790357	1.78387606756566	0.0744438055589828	0.0964557541983202	evil	FALSE	FALSE	FALSE	NA
diano	occorsi	0.119158760060453	4.30649487878979	1.70489628943821	2.600029679459	0.00932156980818845	0.0226824865332586	give	TRUE	FALSE	FALSE	NA
dicendo	occorsi	0.158807730412493	4.0234858264755	1.33749171575925	3.05438952323909	0.00225519058285485	0.00923937774506349	saying	TRUE	TRUE	FALSE	NA
dietro	occorsi	0.43489291025943	2.8586360858023	0.933575126250957	3.08755827940738	0.00201808196246409	0.00877855366268581	behind	TRUE	TRUE	FALSE	NA
differenti	occorsi	0.149232460306091	3.8188856680294	1.57892183522211	2.47716685323877	0.0132429976162625	0.0285863631340289	different	TRUE	FALSE	FALSE	NA
diffusamente	occorsi	0.130127132898122	3.89736718836082	1.74271530700034	2.31580003704567	0.0205691892192945	0.0374536483970373	widely	TRUE	FALSE	FALSE	NA
dii	occorsi	1.29554688025236	0.353054726923515	0.828559115141285	0.427962722389463	0.668678260629187	0.704657012185351	god	FALSE	FALSE	FALSE	NA
diligenze	occorsi	3.03448823717347	1.60579060229525	0.917500772162749	1.77119014170553	0.0765290880607393	0.0984821437704706	stagecoaches	FALSE	FALSE	FALSE	NA
dimeno	occorsi	0.248462945847029	5.05256594671744	1.57236187323065	3.33169846348586	0.000863177280661877	0.00537311128970145	NA	TRUE	TRUE	FALSE	NA
dimora	occorsi	0.213170358648146	4.97595521816893	1.45060324241206	3.45273656733547	0.000554930648507582	0.0043301624506104	dwelling	TRUE	TRUE	FALSE	NA
dimorato	occorsi	0.103495385083773	3.99289571983439	1.92267951884522	2.30615107103761	0.0211021924679001	0.0381163848314409	dwelling	TRUE	FALSE	FALSE	NA
dimostro	occorsi	0.141252557124032	3.05646717887404	1.91921041860229	2.05440337981717	0.0399366662221186	0.0589558720549702	show	FALSE	FALSE	FALSE	other
din	occorsi	0.793777089782463	5.00268274183241	1.13413098138961	4.46951118782679	7.83985585779321e-06	0.000935867092233376	NA	TRUE	TRUE	TRUE	NA
diranno	occorsi	1.97675157513916	4.89642412218233	1.72338293569604	3.00818080681505	0.00262816724335295	0.0101716302716567	tell	TRUE	FALSE	FALSE	NA
disagio	occorsi	1.06739124184412	4.05663086178092	1.82334500798403	2.54535737677007	0.0109165948807083	0.0251267881597297	discomfort	TRUE	FALSE	FALSE	NA
discorrere	occorsi	0.1134352609959	4.49931563007377	1.71750690048558	2.70560944417118	0.00681791779543789	0.0184336295950728	discourse	TRUE	FALSE	FALSE	NA
dispose	occorsi	0.104675368795538	3.93686643506138	1.92243680135855	2.23312187708434	0.0255409082918753	0.0427295352232842	have	TRUE	FALSE	FALSE	other
dividono	occorsi	1.97462267894466	4.17150818886113	1.90138030415614	2.44391424220306	0.0145288796389434	0.0297202303010546	divide	TRUE	FALSE	FALSE	other
dodeci	occorsi	0.172461304059696	3.45677026942654	1.57250063534402	2.25789018526455	0.0239525066726765	0.0410227550291134	twelve	TRUE	FALSE	FALSE	NA
dogni	occorsi	0.64242190163106	2.22757133448758	0.935031477341792	2.3959446098252	0.0165775952699183	0.0320766481969744	every	TRUE	FALSE	FALSE	NA
dolori	occorsi	0.278400219442844	2.84923783640688	1.06378984763952	2.70395522082435	0.00685195222121476	0.0184557929184481	pain	TRUE	FALSE	FALSE	NA
donque	occorsi	0.124232673128469	3.38869543344165	1.91230473073763	1.91074007701032	0.0560379917854598	0.0760109922360206	so	FALSE	FALSE	FALSE	NA
dopo	occorsi	5.77299721636524	2.26577180844338	1.04856811741818	2.21755726100749	0.0265850347165656	0.0441069894161201	after	TRUE	FALSE	FALSE	other
doppi	occorsi	2.45203286263929	1.23085400789892	1.13529643643807	1.09066239122886	0.275421465043141	0.308887481046987	after	FALSE	FALSE	FALSE	other
dormito	occorsi	0.137424952066826	3.73709852658917	1.7356165642185	2.23553724473014	0.0253820993091945	0.042729194434556	slept	TRUE	FALSE	FALSE	NA
dottobre	occorsi	0.160817405061688	4.09477663048887	1.23294417449778	3.36002303766847	0.000779359733705211	0.00509134968692585	october	TRUE	TRUE	FALSE	NA
dritto	occorsi	0.110833949090113	4.66752940270614	1.696096073795	2.85255439659596	0.00433693890109272	0.0136571056375587	straight	TRUE	FALSE	FALSE	NA
ducati	occorsi	0.399656421601713	2.67526347877991	1.34724164865242	2.56482021076949	0.0103229279095973	0.0242377517877387	duchy	TRUE	FALSE	FALSE	place
dui	occorsi	2.14052086561718	-0.169740890141441	0.689678515027286	-0.246828866534347	0.805040669281162	0.829842949207668	NA	FALSE	FALSE	FALSE	NA
dun	occorsi	3.30182726653373	2.99247842006011	1.2236426105104	2.50911805286105	0.012103302747822	0.0271479109120142	NA	TRUE	FALSE	FALSE	NA
dunque	occorsi	3.38663427612129	2.53263361093373	1.06902911995299	2.41444564181573	0.0157591742614587	0.0310162179704689	so	TRUE	FALSE	FALSE	NA
duoi	occorsi	0.442322360337752	2.37029247410271	1.83886386879592	1.89198806392309	0.0584925711540384	0.0790732906341631	NA	FALSE	FALSE	FALSE	NA
e	occorsi	28.4606461823923	-0.817896820235482	0.39807774195225	-2.05112500527499	0.0402547747743093	0.0592025350618505	and	FALSE	FALSE	FALSE	NA
eccellenza	occorsi	0.40438315963155	5.24106448904948	1.51446368704158	3.54764991758515	0.000388684476834048	0.00384354624593524	excellence	TRUE	TRUE	FALSE	NA
entri	occorsi	0.558374267487333	3.12482347452533	0.998403286959411	3.17195124611084	0.00151418424790527	0.00759931219417458	enter	TRUE	TRUE	FALSE	NA
erano	occorsi	2.42320833257839	-0.150921179934214	0.917135073532037	-0.165306034081358	0.868703109650329	0.88636416397613	were	FALSE	FALSE	FALSE	other
ere	occorsi	3.95143797228766	-0.310875821581864	0.835502347701804	-0.373889933397321	0.708486206181893	0.741739796041799	was	FALSE	FALSE	FALSE	other
esecutori	occorsi	1.06528671098725	4.6087160972138	1.63605578824329	2.93782325187461	0.00330525400102508	0.0117015726201739	performers	TRUE	FALSE	FALSE	NA
esempi	occorsi	0.127878395249541	3.4059960571544	1.89280802796252	1.92740509644405	0.0539291649868544	0.0737736277418128	example	FALSE	FALSE	FALSE	NA
esse	occorsi	2.17926568331076	2.78160031213008	1.15493239225708	2.46221851108113	0.0138080513510051	0.0291629719479663	they	TRUE	FALSE	FALSE	other
essendo	occorsi	4.80282594971231	1.96718663708164	0.753091260653347	2.62891372847339	0.00856580885896952	0.0213638318317757	being	TRUE	FALSE	FALSE	other
essendogli	occorsi	0.108720654458718	4.01278630354121	1.88586172415031	2.30408351613742	0.021217955876526	0.0381163848314409	being	TRUE	FALSE	FALSE	other
esser	occorsi	1.56765013042947	1.46434776854537	0.991682608894093	1.4789652426505	0.139149604499085	0.167521937650323	be	FALSE	FALSE	FALSE	other
essere	occorsi	2.14017299203928	1.71467857522304	1.02253265647512	1.66844307171104	0.0952278040187466	0.119108919979834	be	FALSE	FALSE	FALSE	other
essergli	occorsi	0.107684012975832	3.81932463339386	1.921960965788	2.16239484024646	0.0305877549515811	0.0483503291852748	be	TRUE	FALSE	FALSE	other
esserne	occorsi	0.112078957262741	4.57199917482619	1.70812935611906	2.76006363551712	0.00577901035391963	0.016282615137535	be	TRUE	FALSE	FALSE	other
essersi	occorsi	0.210541792078585	3.35821033628609	1.22564823951328	2.77411440255038	0.00553522092617826	0.0160282820774055	be	TRUE	FALSE	FALSE	other
essi	occorsi	1.17707432533345	0.504688429243602	0.959786429953382	0.529230321290545	0.596645685125519	0.63710968770717	they	FALSE	FALSE	FALSE	other
esterni	occorsi	0.165278301178023	3.81834958162811	1.36946713265081	2.83009661484891	0.0046533949678938	0.0143167668935583	external	TRUE	FALSE	FALSE	NA
estinti	occorsi	0.158939760935691	4.20842857914384	1.06160136505556	3.99353431155577	6.50956538015234e-05	0.00193599296306012	extinct	TRUE	TRUE	FALSE	NA
f	occorsi	0.411839523041505	2.11714490657582	1.08646246790514	1.96742665932143	0.0491340433973657	0.0688562597697812	NA	FALSE	FALSE	FALSE	NA
facci	occorsi	0.153212815609206	3.86482058509797	1.49407530594683	2.63600045157923	0.00838896198880971	0.0213175204968804	let us	TRUE	FALSE	FALSE	NA
faccia	occorsi	0.344205765169449	2.42890574715156	0.979825417604139	2.49816803161275	0.0124837004922357	0.027845587486848	face	TRUE	FALSE	FALSE	NA
facciano	occorsi	0.106055298923166	4.86319581019754	1.70216095760045	2.94235575534354	0.0032572549253506	0.0116766772547167	do	TRUE	FALSE	FALSE	NA
facessero	occorsi	0.250409040025543	3.00335467554077	1.22214578501736	2.48979106465343	0.0127818210933882	0.02804317578686	did	TRUE	FALSE	FALSE	other
fami	occorsi	1.46461914319698	2.96547603983575	0.93334550066871	3.21199209661688	0.00131818001605035	0.00696380626900282	hungry	TRUE	TRUE	FALSE	NA
famiglie	occorsi	0.840912805231941	1.6932704209591	0.955438632507354	1.78528245054127	0.0742155139762796	0.0964321322377872	family	FALSE	FALSE	FALSE	other
fanteria	occorsi	0.11934047998305	3.46506197088586	1.92062123879861	1.95061231437425	0.0511031812105526	0.0707514732966789	infantry	FALSE	FALSE	FALSE	NA
far	occorsi	3.70605763909446	0.717417890216275	0.658898256160788	1.09341281272944	0.274212590473749	0.30796183237821	make	FALSE	FALSE	FALSE	NA
faranno	occorsi	0.520016644243841	3.19111855422859	1.4394106557473	2.27325731035709	0.0230106784722498	0.0403440498105165	will do	TRUE	FALSE	FALSE	NA
fare	occorsi	0.635311597435369	2.29209762080855	1.63489484981426	1.4529524881647	0.146236946096129	0.174484796010686	do	FALSE	FALSE	FALSE	NA
fargli	occorsi	0.291694586980822	3.87781762329691	1.45237860720812	2.70796574300511	0.00676970097418485	0.0183651009536163	him	TRUE	FALSE	FALSE	NA
fari	occorsi	1.60004035043098	0.0784843190808989	0.917993460772438	0.0859747277382594	0.931486507166507	0.938498952640785	do	FALSE	FALSE	FALSE	NA
farli	occorsi	0.519794193053917	2.99422467261619	0.845183837582962	3.56815043063142	0.000359510090043041	0.003749176653306	do	TRUE	TRUE	FALSE	NA
farsi	occorsi	1.22573103198995	3.00889714544254	1.04531737389743	2.92931983657938	0.00339704678797296	0.0118601242206187	do	TRUE	FALSE	FALSE	NA
fatiche	occorsi	0.332388572433658	2.51337613701303	1.03548744806379	2.44916193129704	0.0143189057574714	0.0295580496741634	labor	TRUE	FALSE	FALSE	NA
fatte	occorsi	0.787922081227326	1.04782383831544	0.773547929311616	1.3604720690084	0.173680585803619	0.203599285255921	made	FALSE	FALSE	FALSE	NA
fatti	occorsi	3.42499170368916	0.187145813046471	0.636573430134114	0.294607425627509	0.768293788987474	0.799144964451997	done	FALSE	FALSE	FALSE	NA
fe	occorsi	4.65298041706696	1.07922782768878	0.707553437626255	1.53282510500315	0.125318953228332	0.153635296858551	fe	FALSE	FALSE	FALSE	NA
febre	occorsi	0.300216232166862	3.25969795641177	1.49804716544186	2.21313346767975	0.0268884453512785	0.0443355680022107	fever	TRUE	FALSE	FALSE	symptom
feci	occorsi	1.09642732696149	1.201462756983	0.829690584044412	1.45658531438706	0.145230883892734	0.173619686649112	made	FALSE	FALSE	FALSE	NA
fedi	occorsi	4.24229299681288	0.660815572428151	1.02806980994698	0.654260376569927	0.51294406909302	0.550660544761624	faith	FALSE	FALSE	FALSE	NA
fermi	occorsi	0.787895687757882	3.30722615701801	0.998493943728749	3.34148067198021	0.00083332818237786	0.00531081373372557	stop	TRUE	TRUE	FALSE	NA
feste	occorsi	0.251961956827454	3.0544622098066	1.06583452127432	2.89310963461409	0.00381448124145648	0.0126980621318386	feast	TRUE	FALSE	FALSE	other
fetori	occorsi	0.196430676329253	3.53597626956071	1.15841798162355	3.08288051807248	0.0020500744775539	0.00880326099184909	stench	TRUE	TRUE	FALSE	consequence
fi	occorsi	2.31601979384833	0.380608351674998	0.789397624401083	3.51629150276447	0.000437620221903513	0.0040391843469945	NA	TRUE	TRUE	FALSE	NA
fianchi	occorsi	1.08362694663131	5.14481814484997	1.09333276737323	4.79904326136977	1.59425358985467e-06	0.000426728544217768	hips	TRUE	TRUE	TRUE	NA
fie	occorsi	0.367698728855859	3.43132367889008	1.03959435429241	4.38395036631355	1.16546337762562e-05	0.000935867092233376	NA	TRUE	TRUE	TRUE	NA
fieri	occorsi	0.28310024770256	4.39512094942953	1.12087437740448	3.94626476599059	7.93798336292367e-05	0.00201721424124965	proud	TRUE	TRUE	FALSE	NA
figliuoli	occorsi	0.618254328883712	2.40273073799027	1.0778306518574	2.2489880891865	0.0245132538740066	0.0416155240186623	children	TRUE	FALSE	FALSE	NA
fili	occorsi	0.291471363691744	4.18876122941117	1.09278239103747	3.85634139234952	0.000115096717965298	0.00245841472385152	thread	TRUE	TRUE	FALSE	NA
filippo	occorsi	0.174116789926946	3.83303964376195	1.113468102869	3.46926341065095	0.000521887496982008	0.00432745882568828	filippo	TRUE	TRUE	FALSE	NA
filosofi	occorsi	3.15432724806825	4.43213171455446	1.59817246387564	2.89052811745522	0.00384595125171463	0.0126980621318386	philosophers	TRUE	FALSE	FALSE	NA
finalmente	occorsi	0.600272186517196	2.37888230983156	0.999016628266597	2.39694229673303	0.0165325270320097	0.0320667130596709	at last	TRUE	FALSE	FALSE	NA
fini	occorsi	1.58859129709028	0.719054082055381	0.729034346864029	0.990645264798374	0.321858826779519	0.355995369013711	purpose	FALSE	FALSE	FALSE	NA
finite	occorsi	0.158455053908792	4.22072496347295	1.25795790418593	3.42878285016204	0.000606294408504532	0.00446655422045082	finished	TRUE	TRUE	FALSE	NA
fisici	occorsi	0.491262457671365	1.83657608896687	1.91587479466262	2.16700967471318	0.0302341164306545	0.0482663926318402	physical	TRUE	FALSE	FALSE	NA
flagelli	occorsi	0.265044489115328	2.9503006552748	1.00692214980893	2.95465630624458	0.003130175463817	0.0113734429748645	scourge	TRUE	FALSE	FALSE	plague's name
foli	occorsi	0.396140306969654	2.80069577654915	1.86365160522863	2.72666352704657	0.00639782421051139	0.0174743293912947	alone	TRUE	FALSE	FALSE	NA
for	occorsi	1.12335729616259	4.04620612039581	0.930531913754585	4.39777713896948	1.09365190620337e-05	0.000935867092233376	NA	TRUE	TRUE	TRUE	NA
forastieri	occorsi	3.6205189953187	3.92846286471948	0.939345780583969	4.23737847637918	2.26144748412355e-05	0.00106820137044189	stranger	TRUE	TRUE	FALSE	dissemination
forche	occorsi	0.283341047437127	4.26466156987673	1.26224544449779	3.40765728021946	0.000655231348808232	0.00462129414312114	forks	TRUE	TRUE	FALSE	NA
forme	occorsi	0.531474078221908	2.26300017087947	1.02067750050318	2.23390164939713	0.0254895450221345	0.0427295352232842	form	TRUE	FALSE	FALSE	NA
formidabili	occorsi	0.127017323315822	4.49048435686516	1.50895430300718	3.02484163189652	0.00248763347671774	0.00997073095997059	formidable	TRUE	TRUE	FALSE	NA
forsi	occorsi	0.58970269831299	2.07215730885343	1.04838769158116	1.99311056322115	0.0462493415636776	0.0660822442626923	perhaps	FALSE	FALSE	FALSE	other
forti	occorsi	0.642738719268381	2.56746291835097	1.07932509701933	2.41219827649998	0.0158566557073733	0.0310558403244408	strong	TRUE	FALSE	FALSE	NA
fortune	occorsi	0.174322827629201	3.80529072984626	1.23201053391261	3.1236264037201	0.00178637116558477	0.00828821942438544	fortune	TRUE	TRUE	FALSE	NA
fosse	occorsi	5.78359190561406	1.5585386756655	0.679463201938286	2.30065236661695	0.0214112885321594	0.0383778229717053	pit	TRUE	FALSE	FALSE	public response
fossero	occorsi	3.35492131318254	1.03194566752907	0.842393149160857	1.23176620409926	0.218036431162712	0.250835607770283	were	FALSE	FALSE	FALSE	other
francesco	occorsi	0.578200240499936	2.03694713053628	0.872256580991349	2.34596725176119	0.018977774824821	0.0357726600571157	francesco	TRUE	FALSE	FALSE	NA
francesi	occorsi	0.197159239303121	3.36480853972232	1.37732469666618	2.48259496131586	0.0130429298292243	0.0283066828455867	french	TRUE	FALSE	FALSE	NA
fratelli	occorsi	0.221640278799911	3.36035473229541	0.983204292681276	3.44576198111393	0.000569451690053342	0.0043301624506104	brother	TRUE	TRUE	FALSE	NA
frequentemente	occorsi	0.109634979373781	3.95286681056286	1.88961514558328	2.26029445136186	0.0238029821271772	0.0410227550291134	frequently	TRUE	FALSE	FALSE	NA
fu	occorsi	6.75524252918428	0.231923849824145	0.799172195511115	0.289924193660173	0.771874232298726	0.801830541443566	was	FALSE	FALSE	FALSE	other
fui	occorsi	0.42206455333933	2.60175672546379	1.74393442003239	2.42524072729902	0.0152982388320559	0.0304825949929053	was	TRUE	FALSE	FALSE	other
funesti	occorsi	0.44165160970399	4.32377444983763	1.36543817474764	3.22838341243301	0.00124491993251949	0.0067246909621444	fatalsti	TRUE	TRUE	FALSE	NA
fuochi	occorsi	0.432035407148488	2.06029757614528	0.982378174188498	2.11414072666394	0.0345032496098367	0.0528742546501887	fire	FALSE	FALSE	FALSE	NA
furno	occorsi	0.492396333312515	1.88610850324257	1.91592460204746	2.14101569418608	0.0322727724663225	0.0505166399424113	were	FALSE	FALSE	FALSE	other
furono	occorsi	3.29142035881897	0.798281017176792	1.01322253416111	0.80004051997822	0.423687320956488	0.46100395491607	were	FALSE	FALSE	FALSE	other
furti	occorsi	0.308206251753759	4.02410639845201	1.02612597899644	3.95145959873094	7.76759868676072e-05	0.00201721424124965	theft	TRUE	TRUE	FALSE	NA
futuri	occorsi	0.256066455107035	3.80609234396863	1.51026575223127	2.55977075247589	0.0104741231130725	0.0243946305664526	future	TRUE	FALSE	FALSE	NA
g	occorsi	0.6625302108462	2.83185599113135	0.90794065973825	3.13840035003468	0.00169872684190846	0.00811950984555054	NA	TRUE	TRUE	FALSE	NA
genti	occorsi	0.888193638895025	1.68201105663691	0.813389696469453	2.08724596123224	0.0368659067985246	0.0556453442842392	people	FALSE	FALSE	FALSE	other
georgio	occorsi	0.109102663985493	3.77175140380902	1.92178053611895	2.13773313663137	0.0325384084657533	0.0506937992529478	georgio	FALSE	FALSE	FALSE	NA
gi	occorsi	0.204622470490192	3.46748460672255	1.0836326332122	3.22772367285222	0.00124779446246515	0.0067246909621444	NA	TRUE	TRUE	FALSE	NA
giacomo	occorsi	0.198597521367027	2.56129041757633	1.29829532060972	2.65112678398496	0.00802237208003759	0.0207137131198398	giacomo	TRUE	FALSE	FALSE	proper noun
gie	occorsi	3.91881184808629	0.578705295185655	0.731048360207588	0.795658333751019	0.426230650943916	0.463143724909289	NA	FALSE	FALSE	FALSE	NA
gio	occorsi	0.785204890112488	1.09557918259556	1.02430990140351	1.07797857336008	0.281043318289635	0.314314463212502	gio	FALSE	FALSE	FALSE	NA
giornali	occorsi	0.399526256410122	2.17743555873158	1.91644431223532	2.17152564990188	0.0298914603951437	0.0479652859741471	newspaper	TRUE	FALSE	FALSE	NA
giorni	occorsi	6.5221702526345	-0.0759827217579265	0.545787264106073	-0.139068943827468	0.889395668951472	0.901748386575798	day	FALSE	FALSE	FALSE	other
giovanni	occorsi	1.59594706139555	3.8151058290072	1.80640973457922	2.2771648369582	0.0227763840686475	0.0401084131735173	giovanni	TRUE	FALSE	FALSE	NA
giugno	occorsi	0.720462591843502	2.23023999581045	0.822464137078986	2.73890872595165	0.00616434844960427	0.0171059315975568	june	TRUE	FALSE	FALSE	NA
giuramento	occorsi	0.147920756673364	4.14997760468307	1.38273630137348	3.04154448855398	0.00235367780488814	0.00954547109760189	oath	TRUE	TRUE	FALSE	NA
gli	occorsi	7.18080865102915	-0.17757648563218	0.814751778829089	-0.217448939367597	0.827858495375598	0.849004306240875	the	FALSE	FALSE	FALSE	NA
glorie	occorsi	0.239320987461032	3.07860247436949	1.23183171018876	2.53156488612165	0.0113554805326309	0.0258965702944298	glory	TRUE	FALSE	FALSE	NA
gran	occorsi	3.74911530440049	0.829131399263971	0.707033256264701	1.17567532489243	0.239724642541839	0.273824876189326	big	FALSE	FALSE	FALSE	NA
grandezze	occorsi	0.30626546376233	3.85693040123579	1.21922542138545	3.18965228136287	0.00142444069870205	0.00728551516597292	size	TRUE	TRUE	FALSE	NA
grandi	occorsi	1.2018435594526	0.456521485510697	0.80528877584706	0.569247515467805	0.569188179113793	0.609410810437834	large	FALSE	FALSE	FALSE	NA
gride	occorsi	0.380105868560786	3.66767762107986	1.34518946105669	2.75000808779783	0.0059593793779547	0.0167304136273814	proclamations	TRUE	FALSE	FALSE	public response
grosse	occorsi	0.13769222628827	4.59013488570138	1.23961314579435	3.73788543174388	0.000185574470089173	0.00281162829210577	big	TRUE	TRUE	FALSE	NA
guardie	occorsi	1.76782878117948	1.68332210790811	0.772855221937426	2.19961967744901	0.0278338898934968	0.0454280763912154	guard	TRUE	FALSE	FALSE	NA
guerre	occorsi	0.593794541431121	1.95463362939743	1.07122449393223	1.83742309588251	0.0661474598663775	0.0877673484218601	war	FALSE	FALSE	FALSE	NA
guide	occorsi	0.105443049182038	4.93095633001472	1.6939273749515	2.99784953639883	0.0027189187234895	0.010250195938789	guide	TRUE	FALSE	FALSE	NA
hanno	occorsi	0.41325483765157	2.10712123811362	1.0232910735784	2.0762885188817	0.0378672745293014	0.0565193707193847	have	FALSE	FALSE	FALSE	other
hauer	occorsi	1.38646673275438	2.23611684388284	1.28971818019625	1.7328842890364	0.0831162372727626	0.105626983822159	have	FALSE	FALSE	FALSE	other
he	occorsi	0.948487631206305	1.79709031541604	0.868968991322315	2.07815532982813	0.0376950549054782	0.0565019989182663	NA	FALSE	FALSE	FALSE	NA
hi	occorsi	1.81801806511809	2.58336067096658	0.890646321744436	2.93410857629837	0.00334507170868194	0.0117811078161035	NA	TRUE	FALSE	FALSE	NA
hora	occorsi	0.260310279372531	2.78828290038333	1.3841543317736	2.04889988087389	0.0404719060012701	0.059304635983613	now	FALSE	FALSE	FALSE	NA
i	occorsi	127.353349507371	-0.295472975814411	0.3433603740436	-0.860630927412473	0.389441346649668	0.426050955530904	the	FALSE	FALSE	FALSE	NA
iddio	occorsi	0.515171277140876	2.84451806634433	0.857163181279571	3.33767676196458	0.000844819669755951	0.00534165507727581	god	TRUE	TRUE	FALSE	NA
ignoranti	occorsi	0.127486659590566	3.41771846671553	1.89264946346094	1.93472757504799	0.0530237346830907	0.0729076351892497	ignorant	FALSE	FALSE	FALSE	NA
il	occorsi	40.9688238724457	-0.379135913687431	0.311530593972639	-1.21639935526732	0.223832829457154	0.256768231505849	the	FALSE	FALSE	FALSE	NA
illu	occorsi	0.107506426367596	3.82561218360706	1.92198532208449	2.16595496159179	0.0303146287402694	0.04829890253658	NA	TRUE	FALSE	FALSE	NA
impedita	occorsi	0.196398138212637	4.83331067591165	1.80223398120811	2.8123844228713	0.00491756925842272	0.0150144795228648	impediments	TRUE	FALSE	FALSE	NA
impiegati	occorsi	1.09235069465457	4.52960474357894	1.21365742356339	3.80271489948057	0.000143119025639957	0.00261192221792921	employee	TRUE	TRUE	FALSE	NA
impossibile	occorsi	0.143960402980157	4.35621537522632	1.34823243954031	3.29749449695693	0.000975515862236026	0.00568220489780621	impossible	TRUE	TRUE	FALSE	NA
in	occorsi	48.3214105902306	0.362266490933216	0.275670254520352	1.31455509523192	0.188659470142582	0.219238139688124	in	FALSE	FALSE	FALSE	NA
increduli	occorsi	0.109648682513004	3.89367829129757	1.89914855431033	2.20516019657018	0.0274428551810867	0.044972679000842	incredulous	TRUE	FALSE	FALSE	NA
infettare	occorsi	0.156156762234324	4.05027380642636	1.42774281924992	2.9375735896293	0.00330791654393458	0.0117015726201739	infect	TRUE	FALSE	FALSE	nature of plague;consequence
infette	occorsi	2.2703724724192	3.79265281622021	1.07372227690228	3.57806329331445	0.000346149638633925	0.003749176653306	infected	TRUE	TRUE	FALSE	consequence
infetti	occorsi	11.3518197004042	2.22526491323709	0.988466846203275	2.33728977877687	0.0194241216549183	0.036022100898151	infected	TRUE	FALSE	FALSE	consequence
influenze	occorsi	3.15131408325208	4.56153203716678	1.56942676450853	3.01532599737294	0.00256703182980528	0.0101543180262741	influence	TRUE	FALSE	FALSE	other
insieme	occorsi	0.835282325431198	2.01053138651849	1.02491820382843	1.97125331544782	0.0486949083295432	0.0683601597703203	together	FALSE	FALSE	FALSE	NA
intanto	occorsi	0.496408517142711	3.55808251765502	1.31571589196617	2.76107846141829	0.00576108340646014	0.016282615137535	meanwhile	TRUE	FALSE	FALSE	NA
intelligenti	occorsi	0.118716507668361	4.28445468991181	1.72241264616784	2.56898493298597	0.0101996892080833	0.0240892659826203	smart	TRUE	FALSE	FALSE	NA
interessi	occorsi	0.242246442126976	3.10748639656668	1.12779408879674	2.78440447242987	0.00536261149426539	0.0158923883263376	interest	TRUE	FALSE	FALSE	other
intesi	occorsi	0.18139214623881	3.42581459318953	1.5048144184738	2.32752687476671	0.0199372403314233	0.036675836126588	understood	TRUE	FALSE	FALSE	other
introdotte	occorsi	0.124899267320516	4.85416271049566	1.3546708707862	3.64972193841039	0.000262524334349607	0.00319404606792022	introduced	TRUE	TRUE	FALSE	NA
introdotti	occorsi	2.15931773581299	3.98499571300662	0.879130320126884	4.58625205515559	4.51273751470067e-06	0.000724745644860927	introduced	TRUE	TRUE	TRUE	NA
io	occorsi	0.769813948257672	1.12433147135816	0.904258923838471	1.25102486748144	0.210925404888155	0.243702302338401	i	FALSE	FALSE	FALSE	NA
iscritto	occorsi	1.05445655959923	4.51958744646258	1.79925591631647	2.70240634087868	0.00688395758297714	0.0184557929184481	written	TRUE	FALSE	FALSE	NA
italia	occorsi	0.456374144339295	3.47216466526217	1.02862815747769	3.40228569191285	0.000668247420671772	0.00466611025042985	italy	TRUE	TRUE	FALSE	NA
l	occorsi	1.45702939914202	0.637742220279329	0.741012319653571	0.86388412864753	0.387651546404276	0.424671475801682	NA	FALSE	FALSE	FALSE	NA
laghi	occorsi	0.183480229701913	2.21931335318727	1.75477833121568	1.79227594236025	0.0730887749990809	0.0952764388380876	lake	FALSE	FALSE	FALSE	NA
lanno	occorsi	0.450804871805753	2.63511784891932	1.09711993066499	2.42096084180654	0.0154795446474653	0.0306915416096657	year	TRUE	FALSE	FALSE	NA
laria	occorsi	0.25873278251578	2.90111487263542	1.2232827717675	2.40035671355922	0.0163791018213598	0.0319233465110483	air	TRUE	FALSE	FALSE	disinfection;source
lasciate	occorsi	0.106160812122701	5.3608238578275	1.50891359252856	3.60128006198335	0.000316654239900769	0.00363247649486168	let	TRUE	TRUE	FALSE	NA
lasciati	occorsi	0.219040592338278	3.44398325121928	0.893929762983612	3.88168297472654	0.00010373605628514	0.00238000151991336	left	TRUE	TRUE	FALSE	NA
le	occorsi	44.8506381337777	0.157475964637819	0.279956639903623	0.562493125990121	0.573780085771798	0.613509199566916	the	FALSE	FALSE	FALSE	NA
leggasi	occorsi	0.226756733667679	3.25090597147037	1.91936047305753	1.82733872880796	0.067648855568427	0.0894926375971118	read	FALSE	FALSE	FALSE	NA
leggi	occorsi	0.387407343032752	3.1415488328944	0.858894578184556	3.68549565722651	0.000228257974626589	0.00294995722916574	read	TRUE	TRUE	FALSE	NA
lenti	occorsi	0.1540896034115	4.25238588459005	1.10984119855038	3.85938430606092	0.000113673056691812	0.00245841472385152	slow	TRUE	TRUE	FALSE	NA
lesercito	occorsi	0.143596963990502	3.96067185241859	1.57074169473921	2.5784866463784	0.009923413512363	0.0235754468947559	army	TRUE	FALSE	FALSE	NA
lettere	occorsi	4.13549225778433	2.01450129683594	0.847375732076718	2.39879615923214	0.0164490687000218	0.0319820875692918	letter	TRUE	FALSE	FALSE	NA
lettori	occorsi	0.328937487521304	4.51839064722234	1.44592501225582	3.1868270908638	0.00143842739511858	0.00731048859671025	reader	TRUE	TRUE	FALSE	NA
li	occorsi	49.4732476439965	0.310980114067062	0.232691031160552	1.33677586439276	0.181295809743851	0.211599615151617	them	FALSE	FALSE	FALSE	NA
liberi	occorsi	0.283209006787323	2.82507880828085	1.03752679462121	2.74775694537559	0.00600044722874948	0.0167304136273814	free	TRUE	FALSE	FALSE	NA
liberta	occorsi	0.339170294111487	3.51038548494228	1.15152194288672	3.0751948291304	0.00210365085874608	0.00890352917148095	freedom	TRUE	TRUE	FALSE	NA
libri	occorsi	0.588410910065278	1.64176576813187	0.915595315455601	2.68730454726308	0.00720312443719482	0.0189642915510408	book	TRUE	FALSE	FALSE	NA
lindo	occorsi	0.13530008299101	3.25034975452833	1.89295638242469	1.84489905998505	0.0650522234523423	0.0864849924374683	clean	FALSE	FALSE	FALSE	NA
linfermita	occorsi	0.105150461691185	4.91298891523916	1.70402063412198	2.97158604227163	0.00296265845472848	0.0108630810006711	infermity	TRUE	FALSE	FALSE	NA
lini	occorsi	0.539854015913063	3.31443528458859	1.02544804550934	3.27876980090344	0.00104260646878635	0.00589586615799603	linens	TRUE	TRUE	FALSE	NA
lintera	occorsi	1.9778182129955	3.99110512785383	1.90864694866738	2.33901977768586	0.0193344099385523	0.036022100898151	whole	TRUE	FALSE	FALSE	NA
lodati	occorsi	0.354388402183608	3.93160836771847	1.4329406472823	2.76999490290153	0.00560571698925935	0.0160282820774055	commended	TRUE	FALSE	FALSE	NA
longhi	occorsi	0.248662277321058	2.88621927652046	1.37449575795106	2.13522628303671	0.0327425310064694	0.0507572440119593	long	FALSE	FALSE	FALSE	NA
lori	occorsi	8.4000282147552	-0.0557291431629912	0.535259494211834	-0.104100498017977	0.917089595645701	0.926318170193079	them	FALSE	FALSE	FALSE	NA
luce	occorsi	3.18860634965454	3.87993797787887	1.68068144293502	2.49678059985328	0.0125326470845352	0.0278773285564591	light	TRUE	FALSE	FALSE	NA
lui	occorsi	0.977856101431985	1.07065365714088	0.803350749620917	1.33697298957009	0.181231453691918	0.211599615151617	him	FALSE	FALSE	FALSE	NA
lumi	occorsi	0.493585290478731	3.70277821116447	1.33296588914052	2.85322478898423	0.00432779961328726	0.0136571056375587	lumens	TRUE	FALSE	FALSE	NA
luoghi	occorsi	5.48880183470927	-0.125733822272475	0.643104920563247	-0.196037430038063	0.844580869424591	0.865049028249932	place	FALSE	FALSE	FALSE	NA
maesta	occorsi	0.29836466013294	2.72137450991231	1.02077516481678	2.68946947799529	0.00715656912365122	0.0189642915510408	majesty	TRUE	FALSE	FALSE	religious
maggio	occorsi	0.57537022646529	2.99860235046515	1.04177820171047	2.91922755267614	0.00350899975152332	0.0120415675233898	may	TRUE	FALSE	FALSE	NA
maggior	occorsi	3.06017042716001	1.44914648863551	0.779722403047087	1.87566535913953	0.06070124545621	0.0816467338380848	greater	FALSE	FALSE	FALSE	NA
maggiori	occorsi	0.695142302575858	1.25290150613178	0.716205829553903	1.75677636272191	0.0789559355666162	0.101119005199351	more	FALSE	FALSE	FALSE	NA
magistrati	occorsi	2.6988609051661	1.20358423147724	1.39500122614246	0.895778427781626	0.370371113484783	0.406392430189656	magistrate	FALSE	FALSE	FALSE	prevention measure
mal	occorsi	2.4506302028307	1.72858985215189	0.935197712181499	1.8727959930085	0.061096561525315	0.0820410349579063	headache	FALSE	FALSE	FALSE	NA
male	occorsi	0.198519936189201	3.62965341143625	1.06266048390289	3.44724840208846	0.000566327618581966	0.0043301624506104	bad	TRUE	TRUE	FALSE	NA
malefici	occorsi	0.10824774419935	5.25518448582328	1.50881621400751	3.54582476291308	0.000391386382668049	0.00384354624593524	malefic	TRUE	TRUE	FALSE	NA
malfattori	occorsi	0.249729440190254	4.04614070718269	1.81274500710916	2.32203583523927	0.0202310061376561	0.0370901779190361	malefactors	TRUE	FALSE	FALSE	NA
mali	occorsi	3.36045855748992	-0.838945237574493	0.746895761627332	-1.1232415714936	0.261334911272626	0.295150399088493	hurt	FALSE	FALSE	FALSE	consequence
maligne	occorsi	0.245081825501578	4.22760642771896	1.34748462534757	3.16204535708281	0.00156665160234375	0.00776556318939524	malignant	TRUE	TRUE	FALSE	NA
maligni	occorsi	0.231680380992127	3.1011362178711	1.28073819964998	2.45470251764816	0.0141001217764303	0.0292568418255131	malignant	TRUE	FALSE	FALSE	NA
man	occorsi	0.39286456725685	3.13821318508857	0.842058976906867	3.75593417855383	0.000172696081382937	0.00276670552532277	NA	TRUE	TRUE	FALSE	NA
mancati	occorsi	2.04098551683777	4.21467791586156	1.27118661127065	3.39416782325941	0.000688374939597965	0.00476521617669971	missed	TRUE	TRUE	FALSE	NA
manchi	occorsi	0.27686775740162	2.80462307264327	1.21993065641977	2.3289992583841	0.0198591049901124	0.0366594512805984	mis	TRUE	FALSE	FALSE	NA
mandassero	occorsi	0.182473420951774	3.55075046207734	1.46640152853156	2.4841487297034	0.012986155754953	0.0283066828455867	would send	TRUE	FALSE	FALSE	NA
mani	occorsi	1.64303548955924	1.12472833400328	0.649019581220873	1.74031892016355	0.0818030336190491	0.10426640634301	hand	FALSE	FALSE	FALSE	NA
maniere	occorsi	0.60834808989972	2.08088965717187	1.14442220738444	2.43647273012954	0.0148312876988262	0.0299353794709088	manners	TRUE	FALSE	FALSE	NA
manifesti	occorsi	1.11403057544387	4.11514936917293	1.06670991200506	3.91557311283117	9.01897073100306e-05	0.00219461621121074	poster	TRUE	TRUE	FALSE	public response
marti	occorsi	0.206777899372938	5.27279760926382	1.42703317154133	3.71500096569489	0.000203202918410966	0.00294995722916574	mars	TRUE	TRUE	FALSE	NA
martinengo	occorsi	0.416688090686511	4.12146532390364	1.77015100788825	2.45728648047158	0.0139991001077605	0.0291981230819005	martinengo	TRUE	FALSE	FALSE	NA
marzo	occorsi	2.07238866765373	3.75711556943697	1.00836479514471	3.78330350663204	0.000154760508596247	0.0027250745338894	march	TRUE	TRUE	FALSE	NA
me	occorsi	9.87382793162135	0.0743776906759905	0.484042957079754	0.153720153864672	0.877830393171654	0.893033247619506	me	FALSE	FALSE	FALSE	NA
medici	occorsi	2.66272536576765	0.895998644779569	0.643759138550881	1.39408612259146	0.163291599292453	0.193112156453372	physician	FALSE	FALSE	FALSE	prevention measure;public response
meglio	occorsi	0.37090231827934	2.31742784028964	0.865844811777228	2.69446929338909	0.00705008223816641	0.0187457484677074	better	TRUE	FALSE	FALSE	NA
memorie	occorsi	1.7109096296081	3.25325744201328	1.00335073972492	3.29188587485982	0.000995179875089153	0.0057491326596877	memory	TRUE	TRUE	FALSE	NA
meni	occorsi	0.826974795841404	1.72223758040771	0.757126319915896	2.28409067552255	0.0223662024725742	0.0394726606274221	less	TRUE	FALSE	FALSE	NA
mentre	occorsi	0.845794310371309	0.974157922814191	0.914776625476568	1.07137405444073	0.284001274139772	0.316301002960107	while	FALSE	FALSE	FALSE	NA
mercanti	occorsi	0.310444797672454	2.66658820904685	0.957142709108398	2.80839872797501	0.00497885393048715	0.0151440140385651	merchant	TRUE	FALSE	FALSE	NA
mercati	occorsi	0.493284316407769	3.65835926384111	1.24065766029929	3.00384256774832	0.00266593235170304	0.0101716302716567	markets	TRUE	FALSE	FALSE	NA
mesi	occorsi	2.9130085211916	1.41432394098633	0.78419645345729	1.8156578704349	0.0694228704316894	0.0913878114043387	month	FALSE	FALSE	FALSE	NA
messi	occorsi	0.794370341542244	2.43198798759971	0.958182048121128	2.56111010450033	0.0104338283028989	0.0243946305664526	mass	TRUE	FALSE	FALSE	other;religious
metter	occorsi	0.842620605784773	4.01103777199704	1.12127268422795	3.64340935844928	0.000269050426325783	0.0032206667377036	put	TRUE	TRUE	FALSE	other
mettersi	occorsi	1.98227816904099	3.75254938407596	1.9212372448627	2.18983947724608	0.0285358805779368	0.0463852471742576	get	TRUE	FALSE	FALSE	NA
mi	occorsi	2.42655458244666	0.00167411707625785	0.653536023122659	0.00256627084557277	0.997952414360959	0.997952414360959	me	FALSE	FALSE	FALSE	NA
michele	occorsi	0.150157974379889	4.18925985426369	1.2782318931899	3.30997106150406	0.000933056172808667	0.00559137393108478	michele	TRUE	TRUE	FALSE	NA
milano	occorsi	1.66266243261849	0.938043693525964	1.31936049984387	0.713333056705192	0.47563968667452	0.514049351816473	milan	FALSE	FALSE	FALSE	place
mile	occorsi	0.237283047884028	2.77464642546911	1.58141765352302	1.80265949789745	0.0714417066930858	0.0934327206425862	NA	FALSE	FALSE	FALSE	NA
ministri	occorsi	0.737566923027831	1.61033816410453	0.942133750957824	1.7213036983026	0.0851957287462183	0.107905631203806	minister	FALSE	FALSE	FALSE	prevention measure
misere	occorsi	0.272372207214317	3.92566558356222	1.65984708602611	2.42526154113785	0.0152973616974298	0.0304825949929053	miserable	TRUE	FALSE	FALSE	consequence
miserie	occorsi	1.73409727671985	3.09740576996379	1.09900849120375	2.87503997065426	0.00403976353516949	0.0131073482477905	misery	TRUE	FALSE	FALSE	consequence
mobili	occorsi	6.13697759054935	3.32277375891992	1.23147999070819	2.80096164629385	0.00509505741123636	0.0153809439895594	furniture	TRUE	FALSE	FALSE	source
modi	occorsi	1.76749657298274	0.164433576818171	0.696364184891606	0.237020167530382	0.812641144564746	0.836444565063794	way	FALSE	FALSE	FALSE	NA
molini	occorsi	1.53792646290404	5.80205368487004	1.39467968884742	4.35305044644576	1.34256241360246e-05	0.000980070561929795	mill	TRUE	TRUE	TRUE	NA
molte	occorsi	0.551910693972492	2.05417949932655	1.16746350757031	1.7743531098558	0.0760047607774678	0.0979644027356447	many	FALSE	FALSE	FALSE	NA
molti	occorsi	11.6383978531296	0.765746382462022	0.554317767267097	1.38332358058285	0.166565670798065	0.195544201243928	many	FALSE	FALSE	FALSE	NA
moltitudine	occorsi	0.29637518977102	2.71757698343238	1.11109474023845	2.4715945360814	0.013451198128579	0.0288805136290077	multitude	TRUE	FALSE	FALSE	other
monache	occorsi	0.157249625497753	4.18047218356955	1.25628092400862	3.37681153407622	0.000733312769571283	0.00494832062156084	monk	TRUE	TRUE	FALSE	religious
monarca	occorsi	3.13831441645051	4.61820198447614	1.72557330377903	2.83365098943067	0.00460195620000825	0.0142678410370912	monarch	TRUE	FALSE	FALSE	NA
mondi	occorsi	0.328706644946824	3.30597293362703	1.08798549417694	3.05735157028697	0.00223302202050563	0.00923233870508276	world	TRUE	TRUE	FALSE	NA
mor	occorsi	0.200263873341674	3.54808205825427	1.18266488621893	3.03615288586981	0.00239617830797045	0.00966900091105664	NA	TRUE	TRUE	FALSE	NA
more	occorsi	0.252438158771886	4.43927669551209	1.65607850059351	2.73705582346048	0.00619917725240547	0.017106320734301	mora	TRUE	FALSE	FALSE	NA
morie	occorsi	0.268800369875447	4.66630160693733	1.36775083455942	3.49949442418393	0.00046614135374858	0.00415901674511233	great death toll	TRUE	TRUE	FALSE	NA
morire	occorsi	0.371671844199458	3.21161116955577	1.08302788288595	2.98926720118614	0.00279647459132018	0.010348244685853	die	TRUE	FALSE	FALSE	consequence
morse	occorsi	0.386123402230831	2.5313797294732	1.91697674371123	2.63722887112836	0.00835864148163337	0.0213079019357193	died	TRUE	FALSE	FALSE	consequence
morte	occorsi	0.175426489267264	3.62129960830549	1.38572795947957	2.65274411529998	0.00798403716028085	0.0206812317409856	death	TRUE	FALSE	FALSE	NA
morti	occorsi	6.9911378844833	0.336164823248157	0.511707855173981	0.657560411011031	0.51082064043969	0.549851171947816	dead	FALSE	FALSE	FALSE	consequence
mossi	occorsi	0.231981049590759	3.29769180796487	0.974126244241768	3.41428947614775	0.00063948592637341	0.00462129414312114	moved	TRUE	TRUE	FALSE	other
musica	occorsi	0.212077424792863	4.02675278462978	1.83519411968301	2.29134196476306	0.0219436432958138	0.0389426168464225	music	TRUE	FALSE	FALSE	NA
mutare	occorsi	0.110604203423842	4.65213395137567	1.70469135932095	2.83234289238983	0.0046208267411096	0.0142712456658116	change	TRUE	FALSE	FALSE	NA
n	occorsi	1.13469895568392	1.30835718608559	0.9096793295466	2.5789079300773	0.00991131992535411	0.0235754468947559	NA	TRUE	FALSE	FALSE	NA
nali	occorsi	0.260535128904621	3.79041796516351	1.48725164790195	2.59009068932822	0.00959506506173288	0.0229995141629	NA	TRUE	FALSE	FALSE	NA
nari	occorsi	1.1475290021768	3.734708455957	0.881995283106452	4.28122188440276	1.85869914509313e-05	0.00100480241858727	NA	TRUE	TRUE	FALSE	NA
narrati	occorsi	0.114199057445286	3.61676019404022	1.92123756135586	2.04093266246144	0.0412575207156539	0.0602359802448546	narrated	FALSE	FALSE	FALSE	NA
nascita	occorsi	0.318249620572585	3.78623955056615	1.83857928096499	2.16978263432111	0.030023316524546	0.0480253449585865	birth	TRUE	FALSE	FALSE	NA
natali	occorsi	0.126054707693863	4.93569169606328	1.18947537408691	4.17278073102055	3.00904495559856e-05	0.00109830140879347	christmas	TRUE	TRUE	FALSE	NA
nati	occorsi	1.40849207189055	3.50535107584632	0.836589541749514	4.2391027702288	2.24414911844956e-05	0.00106820137044189	born	TRUE	TRUE	FALSE	NA
necessarie	occorsi	0.906489468275885	2.64471687245322	0.859404802220213	3.10421835655961	0.00190782471693192	0.00855856562958845	necessary	TRUE	TRUE	FALSE	other
necessita	occorsi	0.563680936305644	3.06488951758667	1.0164015936809	3.05615207024527	0.00224197515254189	0.00923233870508276	need	TRUE	TRUE	FALSE	other
nel	occorsi	8.18950938445214	0.128925307306538	0.56588658377022	0.227594329818289	0.819961628430136	0.841981058349616	in	FALSE	FALSE	FALSE	NA
nelle	occorsi	12.2308259812229	1.29792094912332	0.446294453126458	2.9132359985386	0.00357704154324412	0.0121351708235784	in	TRUE	FALSE	FALSE	NA
nelli	occorsi	6.3234659210875	0.358554289810637	0.547397063662515	0.655720577950527	0.512003926112074	0.550387085231587	in	FALSE	FALSE	FALSE	NA
nemici	occorsi	0.239825504780533	3.03762105355448	1.24860827955065	2.46347940390927	0.0137595800528583	0.0291629719479663	enemy	TRUE	FALSE	FALSE	NA
nette	occorsi	2.12114129606007	4.4527366166323	1.11041461531331	4.06759438458092	4.75009708777849e-05	0.00165840346151571	net	TRUE	TRUE	FALSE	NA
ni	occorsi	11.1733824412406	-0.65876713783136	0.435885190813096	-1.50862418851838	0.131394849155506	0.159621881803133	NA	FALSE	FALSE	FALSE	NA
niente	occorsi	0.187047484745123	3.73893305906146	1.1648149064797	3.24673261217388	0.00116738008541536	0.00642059046978446	nothing	TRUE	TRUE	FALSE	NA
nita	occorsi	0.456208027007321	4.02272632129767	1.36721766780715	3.00306599089865	0.00267274469155613	0.0101716302716567	NA	TRUE	FALSE	FALSE	NA
nobili	occorsi	0.397917751373146	2.16237338647852	1.11346667493799	1.96144474539116	0.0498271646465685	0.0694639118249904	noble	FALSE	FALSE	FALSE	NA
nobilta	occorsi	0.399207707654507	3.42491385258342	1.40836160878476	2.46233557101409	0.013803544987149	0.0291629719479663	nobility	TRUE	FALSE	FALSE	NA
noi	occorsi	0.810971237852093	1.75964771631645	0.886806525362187	1.9944255504544	0.0461055685782546	0.0659942452198547	us	FALSE	FALSE	FALSE	other
nomi	occorsi	1.97069996765177	1.80804487044083	0.77656574693925	2.35118649738717	0.0187136517308992	0.0355159698070738	name	TRUE	FALSE	FALSE	NA
nominati	occorsi	0.141582408908418	4.48155594843029	1.22275742863415	3.69676562352778	0.000218363768248503	0.00294995722916574	appointed	TRUE	TRUE	FALSE	NA
non	occorsi	35.2097577885043	0.487430754120581	0.276922759389971	1.76089413977329	0.0782563219880465	0.100383109515018	not	FALSE	FALSE	FALSE	NA
nondimeno	occorsi	1.71514906971362	3.32284164679204	0.999619588236957	3.37873745169196	0.000728195158152835	0.00494832062156084	nevertheless	TRUE	TRUE	FALSE	NA
nostre	occorsi	1.97754998569722	1.99773868805741	0.966183413588048	2.09974972415972	0.0357508629748949	0.0542683231925154	our	FALSE	FALSE	FALSE	other
nostri	occorsi	2.93642099524404	1.07006272942018	0.792887157545674	1.35644336177534	0.174958144611342	0.20479794478558	our	FALSE	FALSE	FALSE	other
notabili	occorsi	0.351201892055417	3.26781958589216	1.33046269075467	2.48726495482891	0.0128729486257575	0.0281661518977745	notable	TRUE	FALSE	FALSE	NA
numeri	occorsi	3.38275936041082	0.940526347074101	0.682033039115437	1.38557970307516	0.165875279472812	0.195304764540568	number	FALSE	FALSE	FALSE	other
nuovi	occorsi	3.39159021075543	2.3239653287042	1.50125240543221	1.61546383637473	0.106210285712024	0.131009000655538	new	FALSE	FALSE	FALSE	NA
obligati	occorsi	0.218161512468066	2.97941683338381	1.5396333339545	1.98228716972149	0.0474471091931587	0.0670868533716226	obliged	FALSE	FALSE	FALSE	NA
oblighi	occorsi	0.483333300964285	3.53998023608664	1.47757819112746	2.46474856919673	0.0137109425533699	0.0291629719479663	obliged	TRUE	FALSE	FALSE	NA
occasioni	occorsi	0.460304335687735	1.96677251488426	1.01413065315005	1.95638159825253	0.0504202182590193	0.070168865272084	occasion	FALSE	FALSE	FALSE	NA
occorrere	occorsi	0.455419823212021	4.29282410021453	1.09813863695011	3.96251168572193	7.41653757939641e-05	0.00201721424124965	take	TRUE	TRUE	FALSE	other
occorsi	occorsi	23.7971335140727	11.3390470429139	0.748258369000444	15.1091637063649	1.40916808659478e-51	1.13156197353561e-48	occurred	TRUE	TRUE	TRUE	other
officio	occorsi	0.323577661208698	3.1865702299847	1.64749660620844	1.98687666024014	0.0469360666525286	0.0666476483549197	office	FALSE	FALSE	FALSE	NA
ogni	occorsi	4.67867787021052	0.190231304101418	0.590408475185076	0.322236222333405	0.747273745298128	0.780313156663714	every	FALSE	FALSE	FALSE	NA
oltre	occorsi	2.90761674393178	1.13987766383801	0.756397233845092	1.51320117770725	0.130228565187332	0.158685186411878	over	FALSE	FALSE	FALSE	NA
onde	occorsi	1.50965458774848	1.15548318379832	0.985816243296398	1.18018045828171	0.237928449558305	0.272160320506152	wave	FALSE	FALSE	FALSE	NA
opportuni	occorsi	0.310219998964303	2.61195149552877	1.03558622321212	2.54371101144836	0.0109681786685969	0.0251641356310951	appropriate	TRUE	FALSE	FALSE	NA
ordinano	occorsi	0.397298521209947	4.03265428467872	1.92232586711877	2.34131764473038	0.0192158105378522	0.036022100898151	order	TRUE	FALSE	FALSE	public response
ordinariamente	occorsi	0.410010598229587	4.39285584200605	1.757263735147	2.64778920285307	0.00810200274233927	0.0208522698785206	routinely	TRUE	FALSE	FALSE	NA
ordinarie	occorsi	0.185388832015474	3.74898571828805	1.15561353933165	3.2797944589268	0.00103882739998507	0.00589586615799603	ordinary	TRUE	TRUE	FALSE	NA
ordini	occorsi	3.26775194512847	0.0546391597695846	0.685477631340636	0.0798322093105775	0.936370706744007	0.941058419919196	order	FALSE	FALSE	FALSE	public response
origine	occorsi	0.253651107307484	2.79159465845012	1.34819392634891	3.00634017271998	0.002644130144702	0.0101716302716567	source	TRUE	FALSE	FALSE	NA
ostante	occorsi	0.179626970185217	3.61612268730392	1.34208571826462	2.73266259312829	0.00628246541952343	0.0172767799036894	NA	TRUE	FALSE	FALSE	NA
p	occorsi	0.886925965563524	1.25120470187136	1.14870145497886	1.88258594879814	0.0597565020691775	0.0805108576536065	NA	FALSE	FALSE	FALSE	NA
padri	occorsi	1.26497264120397	0.910720341283782	0.804126667461281	1.13817218234257	0.255048591936505	0.288863214844871	father	FALSE	FALSE	FALSE	NA
paesani	occorsi	0.123776672398295	3.50633625344518	1.89724917745455	2.08266614317931	0.0372816655852794	0.0561673123170345	villagers	FALSE	FALSE	FALSE	NA
paglie	occorsi	0.187753689383773	3.49411779162457	1.36023597799406	2.60788288455825	0.00911041187274668	0.022372051173748	straw	TRUE	FALSE	FALSE	NA
panni	occorsi	1.33363653061713	3.27347188448615	0.769391645332028	4.30574911997807	1.66421583693525e-05	0.00100480241858727	cloth	TRUE	TRUE	FALSE	NA
paolo	occorsi	0.297810361273369	2.59824316248064	1.29402842494763	2.03637881982607	0.0417123305794076	0.0606793504624353	paul	FALSE	FALSE	FALSE	proper noun
par	occorsi	0.258530566729376	3.00150413518207	0.987911273711696	3.06293536796869	0.00219177392674192	0.00916663782903002	NA	TRUE	TRUE	FALSE	NA
pareri	occorsi	2.06472822582427	3.70561448510817	1.17479704510731	3.21872582776481	0.00128761535918588	0.0068473849895779	opinion	TRUE	TRUE	FALSE	NA
parimenti	occorsi	3.53983186288447	2.32678895316383	0.968830898147567	2.4416690848551	0.0146195404345163	0.0297202303010546	likewise	TRUE	FALSE	FALSE	NA
partenza	occorsi	0.256518023887206	3.78039252708811	1.52259581037065	2.52351945916499	0.0116186630021325	0.0262810884245419	departure	TRUE	FALSE	FALSE	NA
parti	occorsi	4.85980213236799	-0.0178937068490826	0.655638535519401	-0.0273030253912253	0.978218043856145	0.979437767102849	part	FALSE	FALSE	FALSE	NA
particolari	occorsi	2.39528100561708	1.59590177149132	0.938074298791873	1.72740601486749	0.084094771156327	0.106679464831802	detail	FALSE	FALSE	FALSE	NA
partiti	occorsi	0.259478854947403	2.97568859413965	0.966797900057386	3.10132976610091	0.00192653610152654	0.00859449160847674	leave	TRUE	TRUE	FALSE	other
passare	occorsi	1.00614972807587	3.6120573106367	0.906317040152206	4.04390469593441	5.25682947926603e-05	0.00168849362874025	pass	TRUE	TRUE	FALSE	NA
passassimo	occorsi	0.115150448215189	3.58624976368526	1.92113478464042	2.01731204047221	0.0436629598964078	0.063173615850118	passed	FALSE	FALSE	FALSE	NA
passati	occorsi	2.19783101975078	2.19287886571119	0.995435246020038	2.23310624533715	0.0255419388632334	0.0427295352232842	past	TRUE	FALSE	FALSE	other
passere	occorsi	0.103739328437347	4.20511765011983	1.88945485879765	2.39122382160737	0.0167923123811179	0.0322589158900422	flukes	TRUE	FALSE	FALSE	NA
patria	occorsi	1.46732781616504	1.86797246041143	0.872797805920482	2.16257184830253	0.030574125448448	0.0483503291852748	homeland	TRUE	FALSE	FALSE	other
patroni	occorsi	0.327089542853565	3.12895128997655	1.65654800191143	1.94020290721721	0.0523550353512257	0.0722355556478251	patron	FALSE	FALSE	FALSE	NA
pe	occorsi	0.361534703486112	2.37064627486535	0.856139590517988	2.78766888434918	0.00530887747149635	0.0158685034094703	NA	TRUE	FALSE	FALSE	NA
peccati	occorsi	0.354993005555311	2.36908265026253	1.24304543670318	1.93382311455927	0.0531348798111049	0.0729355700654995	sin	FALSE	FALSE	FALSE	religious
peni	occorsi	1.38651228443081	1.17179239932104	0.889893578043985	2.44200127644254	0.0146060949810248	0.0297202303010546	penalty	TRUE	FALSE	FALSE	public response;religious
pensare	occorsi	0.115788489512034	4.86865974162217	1.51498497073516	3.26473417605044	0.00109566850762899	0.006067736631904	think	TRUE	TRUE	FALSE	NA
pensieri	occorsi	0.335749182762018	3.17274001151417	1.21181652375397	2.64005924536703	0.0082891535128736	0.0211980581873806	thought	TRUE	FALSE	FALSE	other
penuria	occorsi	0.178053521225392	3.64357394789146	1.33294443086888	2.7709089752033	0.0055900051176581	0.0160282820774055	shortage	TRUE	FALSE	FALSE	NA
per	occorsi	56.6269988882762	0.420799939382867	0.233006435458575	1.80628239714271	0.0708742399973328	0.0928417858366366	for	FALSE	FALSE	FALSE	NA
perche	occorsi	4.9154650960039	-0.308583325172923	0.63077301873928	-0.489619816405723	0.624402951205831	0.664100092474546	why	FALSE	FALSE	FALSE	NA
percio	occorsi	1.77416091428461	0.990683982089484	0.848464339175366	1.17080473419817	0.241677274448398	0.275663141167704	therefore	FALSE	FALSE	FALSE	NA
perduti	occorsi	1.09675204018036	4.27274628969824	1.40091267927312	3.14527186416736	0.00165932554244291	0.00806298388657362	lost	TRUE	TRUE	FALSE	NA
peri	occorsi	5.48441423529338	0.609609364935631	0.730200938558387	0.840487021366157	0.400635375528122	0.437106258898209	however	FALSE	FALSE	FALSE	NA
perico	occorsi	0.791516042450769	4.76435912639155	1.50796809970418	3.36867216363196	0.00075531209108733	0.00505429674285938	NA	TRUE	TRUE	FALSE	NA
pericoli	occorsi	2.07495083029064	1.20275535907953	0.67604541532748	1.78743798559011	0.0738667268051143	0.0961344920980661	danger	FALSE	FALSE	FALSE	nature of plague
pericolosi	occorsi	0.22801965965357	3.28947339047014	1.13485258847754	2.93247749604234	0.00336269291850924	0.011791451587611	dangerous	TRUE	FALSE	FALSE	nature of plague
perli	occorsi	0.30954931972371	3.6154952346359	1.44906112534839	2.53253536608248	0.0113240945715607	0.0258965702944298	pearl	TRUE	FALSE	FALSE	NA
perloche	occorsi	0.389657936058015	3.20588845088629	1.91919283846735	2.63292898304369	0.0084652045525166	0.0213605879435901	for what	TRUE	FALSE	FALSE	NA
persone	occorsi	7.12981747690548	0.490016699076039	0.671033900706655	0.731901635534617	0.464228607849033	0.502782335862768	person	FALSE	FALSE	FALSE	other
pesti	occorsi	6.77381956412203	0.964073290135784	0.888209772666425	1.08217244026253	0.279175912076982	0.31266144685888	plague	FALSE	FALSE	FALSE	plague's name
pestilenti	occorsi	0.467704852896047	2.25490297993247	1.40403602119168	1.62774829455429	0.103578268168492	0.128751314766716	pestilent	FALSE	FALSE	FALSE	nature of plague
pestilenze	occorsi	2.43287888404431	1.79875792473761	1.30890666860475	1.41914811653872	0.155855838437528	0.18513644713807	pestilence	FALSE	FALSE	FALSE	plague's name
petecchie	occorsi	0.162897144317333	3.28680861997101	1.73414848414026	1.97719099492024	0.0480200451187484	0.0676492916322017	petechiae	FALSE	FALSE	FALSE	symptom
petti	occorsi	0.258637657803142	2.97386311005008	1.04359428504416	2.87438921551951	0.00404809759084938	0.0131073482477905	breasts	TRUE	FALSE	FALSE	NA
pi	occorsi	3.52078806368595	0.966128917706862	0.705042255141891	1.3835880318372	0.166484635032542	0.195544201243928	pi	FALSE	FALSE	FALSE	NA
piaccia	occorsi	0.107245477575115	4.81693567183828	1.69727111327083	2.92255399755044	0.0034717341732121	0.012016390263316	like	TRUE	FALSE	FALSE	NA
piacque	occorsi	0.246405670925557	4.82925103356286	1.57196895903078	3.11327057295141	0.00185026303698288	0.0084418251062344	liked	TRUE	TRUE	FALSE	NA
pieni	occorsi	0.994219144477023	2.71149874133678	0.788079204423871	3.47452310493464	0.000511762288785245	0.00432745882568828	full	TRUE	TRUE	FALSE	NA
pigliar	occorsi	0.321883150015127	3.75761091965106	1.09173018975245	3.46882281322004	0.000522744092268697	0.00432745882568828	take	TRUE	TRUE	FALSE	other
pigliasse	occorsi	0.245716514908443	4.82307660236019	1.62736191906238	3.12984933118759	0.00174895983215049	0.00822626024588646	take	TRUE	TRUE	FALSE	other
piu	occorsi	13.9350130226574	-0.274677243666454	0.547834789821159	-0.501234999655428	0.616205744992457	0.65625094592698	more	FALSE	FALSE	FALSE	NA
plebe	occorsi	0.618990111726017	2.6817736697259	1.2967188935699	2.08730931787892	0.0368601830467393	0.0556453442842392	mob	FALSE	FALSE	FALSE	other
pochi	occorsi	1.43122863522732	0.186950737093329	0.795383666396754	0.235876794401612	0.813528275609991	0.836444565063794	few	FALSE	FALSE	FALSE	NA
podesta	occorsi	0.949681466899702	3.20615348589669	1.42391607050329	2.95043143158492	0.00317330472200945	0.0114267430124376	podesta	TRUE	FALSE	FALSE	public person
poi	occorsi	2.43753221103152	0.297695301957619	0.684956283243851	0.435679067591596	0.663069595092974	0.699664763284702	then	FALSE	FALSE	FALSE	NA
popoli	occorsi	1.30250859879845	0.330429953452572	0.791638053381542	0.418957904601206	0.675246897281864	0.708788573225277	people	FALSE	FALSE	FALSE	other
por	occorsi	1.20350516232499	3.21893743544538	0.885640737682746	3.67768494334308	0.000235360416385359	0.00295303772433505	NA	TRUE	TRUE	FALSE	NA
portano	occorsi	0.418050175100944	5.00856854533809	1.36975494483948	3.75350126085077	0.000174381654807563	0.00276670552532277	bring	TRUE	TRUE	FALSE	other
portare	occorsi	0.407431104969578	2.09683198317317	1.31409464532135	1.6218861723685	0.104827722798768	0.12990225525835	bring	FALSE	FALSE	FALSE	other
porti	occorsi	1.55238597435214	1.30726473854356	0.687194483310216	1.91143281950222	0.0559489824426497	0.0760109922360206	port	FALSE	FALSE	FALSE	NA
posti	occorsi	1.55206249344934	1.57871901106493	0.781022577048224	2.03796143097196	0.0415537902029215	0.0605584274645117	place	FALSE	FALSE	FALSE	NA
potenti	occorsi	0.152249531744748	4.06436526693238	1.36996988689704	3.00783757146598	0.00263113725361084	0.0101716302716567	powerful	TRUE	FALSE	FALSE	NA
potersi	occorsi	0.132853874128256	4.48105285159505	1.39850560847025	3.24370348544668	0.0011798650095518	0.00644511294333398	being able to	TRUE	TRUE	FALSE	NA
potessero	occorsi	3.0874019515818	2.53617117139991	0.893174253929131	2.89171796013263	0.00383141727337	0.0126980621318386	could	TRUE	FALSE	FALSE	other
potra	occorsi	0.245587228883287	2.90135391650769	1.36942757655298	2.15269625161309	0.0313425582874403	0.0491563951265909	can	TRUE	FALSE	FALSE	other
potuti	occorsi	0.464735534937274	2.64783472036137	0.930688869029042	2.86765947187882	0.00413520345895891	0.0132945418532278	could	TRUE	FALSE	FALSE	other
pratichi	occorsi	0.28304541439439	4.23107383281185	1.28839686943105	3.31317294679504	0.000922439205571505	0.00556931339905202	practice	TRUE	TRUE	FALSE	NA
presidenti	occorsi	0.401678855947763	2.59365881717937	1.38879786138509	1.89203148985378	0.0584867853062838	0.0790732906341631	president	FALSE	FALSE	FALSE	public person
pri	occorsi	1.18198348230379	1.03890486895939	0.705716564149534	1.47612439619953	0.139910500761693	0.16818582651443	NA	FALSE	FALSE	FALSE	NA
prigioni	occorsi	0.177099381679803	3.80640342726687	1.10420573042448	3.4748992789965	0.00051104519472015	0.00432745882568828	prison	TRUE	TRUE	FALSE	NA
prime	occorsi	1.45068571314371	0.114469598074248	0.685397883622857	0.167300583168439	0.867133545304325	0.885888342085716	first	FALSE	FALSE	FALSE	NA
primi	occorsi	4.61917959394539	1.57721725840167	0.648641131284931	2.43956481688556	0.0147049644214752	0.0298184000768803	first	TRUE	FALSE	FALSE	NA
prin	occorsi	0.445331350319103	4.5360423772855	0.910991100856176	5.02763391972433	4.96568688123382e-07	0.000199372328281538	NA	TRUE	TRUE	TRUE	NA
principali	occorsi	0.488543478342908	2.42374422727886	0.836208419720077	2.91283715016575	0.00358161330658541	0.0121351708235784	main	TRUE	FALSE	FALSE	NA
principalmente	occorsi	0.160691443651819	2.72681308053355	1.53737297353601	2.4447326055067	0.0144959571275569	0.0297202303010546	mainly	TRUE	FALSE	FALSE	NA
principii	occorsi	0.933572466862214	1.5253383874804	0.815076700741399	1.88814236030123	0.059006841371008	0.0796344430603688	principle	FALSE	FALSE	FALSE	NA
procopio	occorsi	0.105116581380615	4.14317206698369	1.8891993839843	2.35040210858998	0.0187531397237849	0.0355159698070738	procopio	TRUE	FALSE	FALSE	NA
procura	occorsi	0.250703168345181	5.1560889260341	1.28075490179963	4.04931617193217	5.13675085220508e-05	0.00168849362874025	procure	TRUE	TRUE	FALSE	NA
procurare	occorsi	0.280553070889719	4.28810365787543	1.23701108945273	3.48906622594484	0.000484711044659072	0.0042771754819916	procure	TRUE	TRUE	FALSE	NA
profumati	occorsi	0.142778173656486	4.25177478704152	1.40114576206492	3.07476452587192	0.00210668809785975	0.00890352917148095	perfumed	TRUE	TRUE	FALSE	disinfection
proprie	occorsi	0.930156230098568	1.12772996238072	0.807455003406455	1.40423278044133	0.160249543466427	0.189794075816432	own	FALSE	FALSE	FALSE	NA
prove	occorsi	3.20336491443524	3.61438587993069	1.53003069742107	2.46290919601698	0.0137814813672731	0.0291629719479663	evidence	TRUE	FALSE	FALSE	NA
prudenza	occorsi	0.289509077004083	2.77774061712599	0.980992793923366	2.85463321187838	0.00430865579783222	0.0136571056375587	prudence	TRUE	FALSE	FALSE	NA
publicare	occorsi	0.237071338078908	3.91750810098487	1.66611673118696	2.41280104957236	0.0158304579921143	0.0310558403244408	publicising	TRUE	FALSE	FALSE	NA
publicate	occorsi	0.24490688455883	3.24022510188678	1.85048488236298	1.8496435660596	0.064364939265773	0.0859984130289779	published	FALSE	FALSE	FALSE	other
publichi	occorsi	1.02154792151172	0.719361374151659	1.17271462281006	0.619842766764917	0.535361309301555	0.573958786874698	public	FALSE	FALSE	FALSE	other
puoi	occorsi	0.188400578751772	2.32857095993658	1.91721942893418	2.68619235012156	0.007227146990238	0.01896535631752	can	TRUE	FALSE	FALSE	other
pur	occorsi	0.682175082754821	1.74907059660321	0.902391549150326	1.95146815923826	0.0510013803195794	0.0707324842774132	while	FALSE	FALSE	FALSE	NA
purgate	occorsi	0.144462829189057	4.26668907395172	1.31123654805271	3.28388941765849	0.00102385087254	0.00587251607606873	purgate	TRUE	TRUE	FALSE	NA
purghe	occorsi	2.23134945453917	2.50257642099611	1.17150869739912	2.18652888947482	0.0287769334737538	0.0465884628617425	purge	TRUE	FALSE	FALSE	disinfection
puri	occorsi	2.30341347763655	2.23737043091891	0.842201641249254	2.68400912363131	0.00727451210584292	0.0190274697752178	too	TRUE	FALSE	FALSE	NA
qual	occorsi	4.36321014101137	1.14652085656817	0.707606906686462	1.62543062686201	0.104070834449762	0.129163647701946	what	FALSE	FALSE	FALSE	other
qualche	occorsi	1.65417974421592	0.61540740138516	0.730856219694283	0.845472118342128	0.397847293464945	0.434654934220886	some	FALSE	FALSE	FALSE	NA
qualera	occorsi	0.27042964745235	3.11961958733048	1.9189384730406	1.76522129899015	0.0775265803383314	0.0996061504186882	which	FALSE	FALSE	FALSE	NA
quali	occorsi	20.7472854686318	0.734622134863073	0.505107173822812	1.45635076750819	0.145295677992781	0.173619686649112	what	FALSE	FALSE	FALSE	other
qualsivoglia	occorsi	0.517174753833683	2.14220858997556	1.54447985375442	2.07488717261156	0.0379969928246569	0.0566077648204073	any	FALSE	FALSE	FALSE	other
quando	occorsi	2.95184047554991	1.40882459739542	0.605617624908749	2.33797771065389	0.019388404439747	0.036022100898151	when	TRUE	FALSE	FALSE	NA
quanti	occorsi	5.2743273422897	0.700993545024172	0.632065683267043	1.11238317922067	0.265973433741994	0.299967229346659	how many	FALSE	FALSE	FALSE	NA
quarantene	occorsi	4.63678340050102	2.57768158304428	0.988471257932068	2.64053469304524	0.0082775317261613	0.0211980581873806	quarantine	TRUE	FALSE	FALSE	prevention measure
quasi	occorsi	0.941888164885683	1.14697698665828	0.905295324067693	1.27488596667144	0.202349606851143	0.23446859206561	almost	FALSE	FALSE	FALSE	other
quattro	occorsi	0.729874416696948	1.55935642686638	0.744939055675599	2.10063748960177	0.0356728004792234	0.0542523840621523	four	FALSE	FALSE	FALSE	NA
que	occorsi	0.696900091442053	1.31424076511283	0.740645069450866	1.78295240388498	0.0745940515033086	0.0964557541983202	NA	FALSE	FALSE	FALSE	NA
quel	occorsi	1.82872545642273	0.926347570556062	0.669426896495452	1.38715115897542	0.165395674888509	0.19502603074225	that	FALSE	FALSE	FALSE	NA
quelle	occorsi	2.93894605242861	0.790422621535683	0.599264894495693	1.32148527317608	0.186339609746418	0.216856096559962	those	FALSE	FALSE	FALSE	other
quelli	occorsi	7.894147685972	-0.808791363146215	0.647305040122667	-1.25129157854116	0.210828116844672	0.243702302338401	those	FALSE	FALSE	FALSE	other
queste	occorsi	3.31922149355723	0.958672238436727	0.771171397880598	1.24283699455441	0.213927906981332	0.246578003677913	these	FALSE	FALSE	FALSE	NA
questi	occorsi	12.8154531305117	0.549980736329768	0.499074204706279	1.10357287053027	0.269778465012987	0.303831847693449	these	FALSE	FALSE	FALSE	NA
qui	occorsi	3.19440982218618	1.16954560881884	0.670293881701958	1.75371612409155	0.0794791612811586	0.101465447549714	here	FALSE	FALSE	FALSE	NA
r	occorsi	0.796532932768733	1.07614543985597	1.15094582892646	0.944599585592201	0.344863338682797	0.380391841981162	NA	FALSE	FALSE	FALSE	NA
racconti	occorsi	0.493456486593441	3.95955677225578	1.37963342655553	2.89620492488505	0.00377705664388738	0.0126902781800902	tale	TRUE	FALSE	FALSE	other
ragioni	occorsi	0.356913127294953	2.36912333749037	1.012726853648	2.35879804228344	0.0183342305949961	0.0349700407785792	reason	TRUE	FALSE	FALSE	NA
ranno	occorsi	2.04086344864914	3.94673250739326	1.31434967739981	3.0804744146058	0.00206671110259717	0.00882749476268896	NA	TRUE	TRUE	FALSE	NA
re	occorsi	2.59926158342178	1.21399134499908	0.593557360161205	2.04941638014933	0.0404214168722223	0.059304635983613	king	FALSE	FALSE	FALSE	NA
reali	occorsi	0.205793990866834	3.56159393954846	0.951351160258925	3.77245300269455	0.000161650421918335	0.00276181465532815	real	TRUE	TRUE	FALSE	NA
regole	occorsi	0.352961089716901	2.43129324733549	1.00415168803707	2.44259382046783	0.0145821388271664	0.0297202303010546	rule	TRUE	FALSE	FALSE	NA
remedi	occorsi	0.124700955525394	3.50245672978623	1.88886882273256	1.98031725207442	0.0476678914410827	0.0672712070776615	remedy	FALSE	FALSE	FALSE	NA
rendere	occorsi	2.00563663126276	4.85145478786006	1.11104490176942	4.4268870962956	9.56027397842482e-06	0.000935867092233376	make	TRUE	TRUE	TRUE	NA
renitenti	occorsi	1.06134673654093	5.18732996108381	1.45018815481403	3.68196716165772	0.000231441227194821	0.00294995722916574	renegades	TRUE	TRUE	FALSE	NA
restar	occorsi	0.140567384290291	4.13627943589869	1.53834655950411	2.74805394702591	0.00599501443124076	0.0167304136273814	stay	TRUE	FALSE	FALSE	NA
restata	occorsi	0.109335166043678	4.07632251442883	1.87379481299341	2.45926878005821	0.0139220344407677	0.0291629719479663	stayed	TRUE	FALSE	FALSE	NA
restati	occorsi	0.228417277736023	4.70603569775471	1.27985904432792	3.6933746027079	0.000221297658934651	0.00294995722916574	remained	TRUE	TRUE	FALSE	other
resti	occorsi	0.432375005413057	2.04061843843594	0.949551623914555	2.16481596079041	0.03040178202101	0.0483418434908338	rest	TRUE	FALSE	FALSE	other
retti	occorsi	0.168960578595504	3.94986613017152	1.15936287584298	3.4393688560808	0.000583072207268626	0.00437576619099726	righteous	TRUE	TRUE	FALSE	NA
rettori	occorsi	0.617512857624405	2.49073819414393	1.51816333897122	1.68780270166187	0.0914491088232034	0.114919615626029	rector	FALSE	FALSE	FALSE	public person
ricapiti	occorsi	0.422968966668438	3.89923698866317	1.78766796883983	2.31441499011261	0.0206449694083856	0.03750658469442	recapites	TRUE	FALSE	FALSE	NA
ricevuti	occorsi	3.13382275002845	4.90765759124301	1.69210103429121	3.0577413258768	0.00223011992399923	0.00923233870508276	received	TRUE	TRUE	FALSE	NA
ricusando	occorsi	0.400380473839946	5.00655544031373	1.68945594106487	3.14675641114324	0.00165092436451798	0.00806298388657362	recusing	TRUE	TRUE	FALSE	NA
ridotti	occorsi	3.28337369148391	3.18546569335648	0.960310623252435	3.36401290415556	0.000768179514097615	0.00509134968692585	reduced	TRUE	TRUE	FALSE	NA
rii	occorsi	0.251239128848935	3.05364444545573	0.979123143856324	3.14309925239721	0.0016716914622489	0.00806298388657362	NA	TRUE	TRUE	FALSE	NA
rimasti	occorsi	0.295389186915534	4.09676002283913	1.15582132596117	3.57049535427456	0.000356306774115566	0.003749176653306	were	TRUE	TRUE	FALSE	other
ripe	occorsi	0.820728190667465	4.36052340874063	1.2373089390713	3.60414445626377	0.000313182842860985	0.00363247649486168	NA	TRUE	TRUE	FALSE	NA
ritornati	occorsi	0.142736798836348	4.04303192087067	1.53348941282081	2.6880596580747	0.00718685552984623	0.0189642915510408	returned	TRUE	FALSE	FALSE	NA
ritorni	occorsi	0.309375133000795	3.48719706860809	1.11588844744675	3.14523060407564	0.00165955959764515	0.00806298388657362	return	TRUE	TRUE	FALSE	NA
riuscisse	occorsi	0.253217320058879	3.92581501522797	1.82658110777647	2.2870404388942	0.0221934628388176	0.0392540763426663	could	TRUE	FALSE	FALSE	other
ro	occorsi	0.588893902824177	2.03147789536142	0.83926423065519	2.43179726875509	0.0150241139753703	0.0300856945691331	NA	TRUE	FALSE	FALSE	NA
robbe	occorsi	1.31229289732207	0.586550305305328	1.16576886707313	0.50764443484851	0.611702722615334	0.652320433280363	stuff	FALSE	FALSE	FALSE	source
roma	occorsi	0.32019101577903	2.59727539542983	0.995126050430579	2.63210701256954	0.00848571301868649	0.0213605879435901	rome	TRUE	FALSE	FALSE	NA
romani	occorsi	0.58033447813702	3.83102802794491	1.23293139839415	3.14219561151941	0.00167685966258754	0.00806298388657362	roman	TRUE	TRUE	FALSE	NA
rono	occorsi	0.487029633154087	3.6559761136568	1.30686112223383	2.8531766788608	0.00432845490423648	0.0136571056375587	NA	TRUE	FALSE	FALSE	NA
rotture	occorsi	0.397900842748256	5.67717143442855	1.49130998896415	3.88810179271517	0.000101031257051427	0.00238000151991336	break	TRUE	TRUE	FALSE	NA
s	occorsi	10.1345467825653	0.0630510128779185	0.816486775107456	0.076932089936436	0.938677569109779	0.94219760999394	NA	FALSE	FALSE	FALSE	NA
salute	occorsi	0.94060791668825	1.12501479977176	0.978233672446608	1.15549060598472	0.247889577317419	0.281948060319954	health	FALSE	FALSE	FALSE	other
sanata	occorsi	0.113055432331259	3.64490732410355	1.92133128815551	2.05508042173369	0.0398712376035473	0.0589558720549702	remedied	FALSE	FALSE	FALSE	NA
sani	occorsi	0.614008876611301	1.92048577706385	0.806129873492633	2.39239165612125	0.0167389693546779	0.0322335548964181	healthy	TRUE	FALSE	FALSE	other
sanita	occorsi	5.52722908700535	0.207072566727933	0.7303558579132	0.283749151375296	0.776602624744056	0.805700139107851	healthcare	FALSE	FALSE	FALSE	prevention measure
sante	occorsi	0.346629928908738	2.43069371593944	1.10055516896059	2.23139422921979	0.0256550267803581	0.0428294937726144	holy	TRUE	FALSE	FALSE	religious
santi	occorsi	0.882189773881395	1.29218983745333	0.900456144342584	1.44162906369727	0.149407044856934	0.178002755222727	holy	FALSE	FALSE	FALSE	religious
sapessero	occorsi	0.254320934051023	4.62567212109702	1.64802271825857	3.11157460392819	0.00186092446164637	0.00844249911131094	knew	TRUE	TRUE	FALSE	NA
saranno	occorsi	2.20095623917893	1.64507264349424	1.30411137838013	2.05120539127751	0.0402469491041514	0.0592025350618505	will be	FALSE	FALSE	FALSE	NA
sare	occorsi	2.03311010614208	1.46984800923639	1.10393803845773	2.01559478824259	0.0438423652138653	0.0633190994006005	NA	FALSE	FALSE	FALSE	NA
sarebbe	occorsi	0.278602676674584	2.78402660496919	1.24835353922888	2.26159213142375	0.0237226146136555	0.0410227550291134	would	TRUE	FALSE	FALSE	NA
saturni	occorsi	0.107553666629073	3.99714477105086	1.89546681017139	2.26568266148424	0.0234708198738442	0.0409718877362975	saturni	TRUE	FALSE	FALSE	NA
sbirri	occorsi	0.294574629690158	3.51017842968188	1.68603469021358	2.15629892732371	0.0310603309840396	0.048809091546348	cop	TRUE	FALSE	FALSE	prevention measure
sc	occorsi	0.793038331051372	2.18466506452982	1.72394681367163	1.81325050511787	0.0697931933584904	0.0915750559916141	NA	FALSE	FALSE	FALSE	NA
scale	occorsi	0.28409999078759	4.32771615613816	1.17604522967183	3.7066405423993	0.00021002670708911	0.00294995722916574	stairs	TRUE	TRUE	FALSE	NA
scoperte	occorsi	0.115675458556674	4.90956888151129	1.48117364950535	3.35577372532446	0.000791432932923932	0.00509134968692585	discovery	TRUE	TRUE	FALSE	NA
scorsi	occorsi	1.99526489988139	5.06780602814606	1.22700917080328	4.19529909142456	2.72511748229264e-05	0.00109830140879347	past	TRUE	TRUE	FALSE	other
scritture	occorsi	0.294167638141108	3.84628760909689	1.4630401128701	2.6712782788027	0.00755629741640865	0.019636591667884	scriptures	TRUE	FALSE	FALSE	NA
se	occorsi	0.612150611396327	1.46190100342384	0.796369605901913	1.84530204933543	0.0649936125473688	0.0864849924374683	if	FALSE	FALSE	FALSE	NA
secoli	occorsi	1.62228183751606	4.00339097552663	1.494502794413	2.78254953552548	0.0053933631383681	0.0159223183827558	century	TRUE	FALSE	FALSE	NA
sedente	occorsi	1.98427664738536	5.00747062148654	1.56956922400351	3.3160297056425	0.000913061228662537	0.00556931339905202	sathed	TRUE	TRUE	FALSE	NA
segnalate	occorsi	0.104202953084251	3.95694495674208	1.9225225607727	2.24522682016602	0.0247535751703597	0.0418973075295445	reported	TRUE	FALSE	FALSE	NA
segnati	occorsi	0.772789937876066	3.09510413558571	1.3593391960717	4.18123236713239	2.89933377815349e-05	0.00109830140879347	marked	TRUE	TRUE	FALSE	NA
segni	occorsi	0.707150325909597	1.62859108463141	0.932512366431284	1.75437566840481	0.0793661577187411	0.101465447549714	sign	FALSE	FALSE	FALSE	NA
seguenti	occorsi	1.17996243817518	2.40265412929864	0.986780142712605	2.47048986482352	0.0134928142320185	0.0288926128754955	following	TRUE	FALSE	FALSE	other
segui	occorsi	0.282384223411148	2.80289710869391	1.09108895813313	2.59412512918727	0.00948319661816916	0.0228475887963333	follow	TRUE	FALSE	FALSE	NA
seguire	occorsi	0.136881883386149	3.78158468348327	1.7376769360136	2.31897013915637	0.0203966554930232	0.0373086887491973	follow	TRUE	FALSE	FALSE	NA
seguiti	occorsi	0.784974437158725	3.11351766934691	1.1192185590052	2.78920319235306	0.00528379030830897	0.0158685034094703	following	TRUE	FALSE	FALSE	other
semplici	occorsi	0.350988557665845	3.41964062306088	1.0268135472584	3.35538314519308	0.000792551321127934	0.00509134968692585	simple	TRUE	TRUE	FALSE	NA
sempre	occorsi	5.9685411559673	1.60205060658937	0.821018102393043	1.98222812281961	0.0474537144646097	0.0670868533716226	always	FALSE	FALSE	FALSE	NA
sene	occorsi	0.117936087498703	4.77726181600345	1.53416042203687	3.17203859640547	0.00151372887600491	0.00759931219417458	NA	TRUE	TRUE	FALSE	NA
senza	occorsi	2.7021854884408	-0.113837695695173	0.72936308227779	-0.156536918964332	0.875609820790432	0.892277520424768	without	FALSE	FALSE	FALSE	NA
separare	occorsi	0.123888854244955	3.56142691019932	1.88758593180803	2.13661126452046	0.0326296226508593	0.0506937992529478	separate	FALSE	FALSE	FALSE	NA
seppe	occorsi	0.127899827693529	4.74493812589652	1.36235400743388	3.54508154134149	0.000392491646533861	0.00384354624593524	knew	TRUE	TRUE	FALSE	NA
serano	occorsi	0.821534547385977	4.18702512979788	1.41316469094426	3.06766541693928	0.00215738020428606	0.00907003300545395	NA	TRUE	TRUE	FALSE	NA
sere	occorsi	2.45572129035174	1.78288149642164	0.823295716248935	2.18714591267287	0.0287318738574687	0.0465884628617425	night	TRUE	FALSE	FALSE	NA
setti	occorsi	0.297913782710428	2.79067765905132	0.945150488646756	2.97742227023745	0.00290683342847163	0.0107072809314804	seven	TRUE	FALSE	FALSE	NA
settimane	occorsi	0.248914485684149	2.90286730286718	1.39619261632173	2.11976707318874	0.0340256933795242	0.0523422064822949	week	FALSE	FALSE	FALSE	other
si	occorsi	51.4345951778045	0.11614057807405	0.445506846227958	0.260791713723597	0.794253134878364	0.820830459854989	yes	FALSE	FALSE	FALSE	NA
siano	occorsi	2.23354767697076	1.66637122631031	1.23276614164079	2.06039930482713	0.0393603833135191	0.0584221585965911	are	FALSE	FALSE	FALSE	NA
sicilia	occorsi	0.139756189756921	4.15702305733074	1.53231258493724	2.77008178735407	0.00560422183178257	0.0160282820774055	sicily	TRUE	FALSE	FALSE	NA
sicurezza	occorsi	2.14731366872963	3.01697946455887	1.05294907454608	2.91609976490063	0.00354437146157308	0.012111192696354	safety	TRUE	FALSE	FALSE	prevention measure
sie	occorsi	2.54005788945698	0.839147380774947	0.816965214874896	2.86736733095737	0.00413902299291028	0.0132945418532278	NA	TRUE	FALSE	FALSE	NA
sig	occorsi	0.298899191129942	0.130361366160064	1.39928076726459	1.83682737201283	0.066235383740532	0.0877673484218601	mr	FALSE	FALSE	FALSE	NA
sigillate	occorsi	2.02233106145139	4.10335352046598	1.46996816008273	2.88717262063449	0.00388720900230164	0.0127405258320335	sealed	TRUE	FALSE	FALSE	other
sigillo	occorsi	2.00316962114422	4.58388326173188	1.44081972592617	3.27225313674517	0.00106694001893999	0.0059912785678938	seal	TRUE	TRUE	FALSE	NA
signori	occorsi	1.88555229126439	0.249144536490132	0.972483734866907	0.257278522402745	0.796963771177375	0.822573146857882	gentlemen	FALSE	FALSE	FALSE	NA
simili	occorsi	0.849008267079976	0.981859396950017	0.940090271914686	1.05129218468431	0.293124415407839	0.325558652244115	similar	FALSE	FALSE	FALSE	NA
similmente	occorsi	0.150219364373207	3.84747028712491	1.55736616832242	2.52845170768226	0.0114566846383854	0.0259879032898969	similarly	TRUE	FALSE	FALSE	NA
sin	occorsi	0.3804523124946	2.91526651024858	1.0261427988471	2.85712314958478	0.00427499939295833	0.0136571056375587	NA	TRUE	FALSE	FALSE	NA
sindici	occorsi	1.05782235801443	3.48024933191611	1.75719569494487	2.01789741550807	0.0436019462835575	0.063173615850118	mayor	FALSE	FALSE	FALSE	public person
sini	occorsi	0.920352827922668	1.75525641434891	1.08902533358326	1.62039443677386	0.105147574164063	0.130097845999603	till	FALSE	FALSE	FALSE	other
sintese	occorsi	0.22948786925871	3.42173603989548	1.8736311043099	1.93762132858991	0.0526694383740144	0.0725446981377934	mean	FALSE	FALSE	FALSE	NA
solamente	occorsi	0.196980755986948	2.18378853364629	1.59613866676456	1.99818240417913	0.0456968884658614	0.0656432941647347	only	FALSE	FALSE	FALSE	NA
soldati	occorsi	1.25164246872922	2.19369698816833	1.09920721786195	1.9946000278267	0.0460865205597679	0.0659942452198547	soldier	FALSE	FALSE	FALSE	NA
soli	occorsi	3.26476585236636	0.357808310815788	0.812738873761362	0.443509815234319	0.657397021339964	0.695506993591556	only	FALSE	FALSE	FALSE	NA
solite	occorsi	0.208183332183716	3.47845272378098	1.14036429112985	3.08472993937202	0.00203737055797803	0.00879574493578687	usual	TRUE	TRUE	FALSE	other
soliti	occorsi	1.27148223337481	2.69161133652054	0.806136145411282	3.37699112386439	0.000732834149102293	0.00494832062156084	usual	TRUE	TRUE	FALSE	other
sono	occorsi	11.5699501757611	2.27272251588081	0.896476601798893	2.60879310563032	0.00908621598222178	0.022372051173748	are	TRUE	FALSE	FALSE	NA
sopra	occorsi	3.51597695621578	0.0931127180777044	0.951382615229014	0.0976661651776104	0.922197383348257	0.930307159332475	over	FALSE	FALSE	FALSE	NA
sopradetti	occorsi	1.74404804432053	2.92483856539296	1.299183323528	2.31769827814644	0.0204657246763869	0.037349947534406	above	TRUE	FALSE	FALSE	NA
sopraintendenti	occorsi	0.507096431753323	3.11364909248917	1.60562579040462	2.01226352900795	0.0441921648045433	0.0637097097631028	overseer	FALSE	FALSE	FALSE	public person
sorti	occorsi	0.607812884914668	1.49658238260507	1.06707316720395	1.41526135409964	0.156991881452025	0.186210459093022	fate	FALSE	FALSE	FALSE	NA
sospette	occorsi	4.05190063466078	3.89575124648096	1.08432118407229	3.68360177757871	0.000229961404224156	0.00294995722916574	suspected	TRUE	TRUE	FALSE	consequence
sospetti	occorsi	7.71894035671487	1.6038656575371	0.791237543993362	2.04191276101614	0.0411601857228549	0.0602033317585656	suspect	FALSE	FALSE	FALSE	consequence
sotto	occorsi	2.00706402203093	-0.072970970756949	0.873860734113702	-0.0836998285060493	0.933295093500704	0.93914280711913	under	FALSE	FALSE	FALSE	NA
sparagnando	occorsi	0.105712010278424	3.9003624645103	1.92228429893127	2.25998156543529	0.0238223949812524	0.0410227550291134	save	TRUE	FALSE	FALSE	NA
spazio	occorsi	1.9999857997718	3.89000786851024	1.78922924975109	2.33187063420876	0.0197074977507126	0.0364634117369176	space	TRUE	FALSE	FALSE	NA
specie	occorsi	0.179943167720818	3.7989216469386	1.10707774037197	3.46157786306397	0.000537018753228786	0.0043301624506104	species	TRUE	TRUE	FALSE	NA
spessi	occorsi	0.313433307786771	2.60264316481565	1.06204558153896	2.47316624413464	0.0133921829298756	0.0288308924737001	often	TRUE	FALSE	FALSE	other
spirituali	occorsi	2.11458402237378	3.53071326425867	1.02687451463073	3.50097694962527	0.000463555936160601	0.00415901674511233	spiritual	TRUE	TRUE	FALSE	religious
sporca	occorsi	0.104619332522105	4.20610114691082	1.88295707207564	2.39334198303838	0.0166956712411855	0.0322274615544999	dirty	TRUE	FALSE	FALSE	NA
stagioni	occorsi	0.183160988126948	3.74274526359813	1.09319704141385	3.45225416830897	0.000555923790380806	0.0043301624506104	season	TRUE	TRUE	FALSE	NA
stampati	occorsi	0.840647751014594	4.04875069466084	1.21587026138742	3.41036907990078	0.000648750222855203	0.00462129414312114	printed	TRUE	TRUE	FALSE	NA
stanze	occorsi	2.45149470491581	1.70346796168845	0.866326597336953	1.98650708173615	0.0469770472837915	0.0666476483549197	room	FALSE	FALSE	FALSE	source
stati	occorsi	8.53781989274691	0.301353013881225	0.718762434548341	0.421941985983547	0.673067363007121	0.707425513736542	state	FALSE	FALSE	FALSE	NA
ste	occorsi	0.493459001241663	2.98609323774831	0.848194705070879	3.54132043952263	0.00039812974049734	0.00385178532071522	NA	TRUE	TRUE	FALSE	NA
stelle	occorsi	0.179749779704421	3.59725994957077	1.39949606350098	2.61706264746727	0.00886900620680024	0.0219907287446433	star	TRUE	FALSE	FALSE	NA
stesse	occorsi	2.20821975179536	2.68462676624717	1.10419140533356	2.4833889476806	0.0130138905157727	0.0283066828455867	same	TRUE	FALSE	FALSE	other
stessi	occorsi	3.3685251445001	1.47295502057798	0.881595523908477	1.69737706891251	0.0896253950446448	0.112981463455023	same	FALSE	FALSE	FALSE	other
stra	occorsi	0.200050193503044	3.58117157228626	1.0409409486599	3.47016044624284	0.000520147550901829	0.00432745882568828	NA	TRUE	TRUE	FALSE	NA
strade	occorsi	1.65534215879137	1.43049796635765	0.693401861449969	2.0778065404203	0.0377271811924865	0.0565019989182663	street	FALSE	FALSE	FALSE	public response
stragi	occorsi	0.327685633414494	2.27041480817543	1.5321217823455	1.51680455337232	0.129316037089952	0.158052934221052	massacre	FALSE	FALSE	FALSE	consequence
su	occorsi	0.734005874179366	1.66016146339643	0.851080415958494	1.96423935923371	0.0495023403758985	0.0691310944727765	on	FALSE	FALSE	FALSE	NA
subito	occorsi	5.01946094738948	2.19908966231921	0.667568955855134	3.31414163543942	0.000919249304322428	0.00556931339905202	at once	TRUE	TRUE	FALSE	other
successi	occorsi	0.945206505393842	2.29178745261564	0.962534060495178	3.26557931748108	0.00109240406632533	0.006067736631904	happened	TRUE	TRUE	FALSE	other
sudetti	occorsi	0.992093110958812	2.54334758336681	1.33549667901335	2.58559957511369	0.00972097895991864	0.0232319824548056	above-mentioned	TRUE	FALSE	FALSE	other
sue	occorsi	3.19183582029254	-0.232853848168029	0.750469196755646	-0.309915200037425	0.756625443564805	0.788028834218598	his	FALSE	FALSE	FALSE	NA
sufficienti	occorsi	1.08677483425674	4.81315244724759	1.14434038420363	4.27904538487654	1.87696591267859e-05	0.00100480241858727	sufficient	TRUE	TRUE	FALSE	NA
sui	occorsi	4.72111960103767	0.726961054139694	0.646968793728668	1.12431829710751	0.260878018895059	0.295049365032018	on	FALSE	FALSE	FALSE	NA
sulle	occorsi	3.12435802598789	3.00720035548189	1.58777754085543	3.69991088074881	0.00021567519163803	0.00294995722916574	on	TRUE	TRUE	FALSE	NA
suoi	occorsi	1.2115114235351	1.25545748212639	0.839007021152734	1.50010769450169	0.133586508125036	0.162039223601818	his	FALSE	FALSE	FALSE	NA
supremo	occorsi	0.122637268387343	4.21966819425624	1.70035376934594	2.55854040285895	0.0105112604931415	0.0243946305664526	supreme	TRUE	FALSE	FALSE	NA
t	occorsi	0.552627336895663	1.63271770699587	0.971754959126482	1.69252772775378	0.0905453979217168	0.113962311177333	NA	FALSE	FALSE	FALSE	NA
tadini	occorsi	0.398056401728597	2.55281014109008	1.40790135148706	2.43452015891384	0.0149115492202055	0.0299353794709088	tadino	TRUE	FALSE	FALSE	proper noun
tal	occorsi	2.05377513081392	1.35708159126954	0.674304726628022	2.02468829004357	0.0428993818004863	0.0622933157066736	NA	FALSE	FALSE	FALSE	NA
tali	occorsi	1.864559544838	0.246471567825163	0.775177534308241	0.319046599284208	0.749691176654054	0.781820798510656	such	FALSE	FALSE	FALSE	NA
tante	occorsi	3.70596096324372	1.83371606116555	0.788168304485265	2.34756913311502	0.0188963660783004	0.03570301637853	many	TRUE	FALSE	FALSE	NA
tanti	occorsi	7.90514817052819	0.802045530723855	0.530232496321242	1.51596330582907	0.129528631151987	0.158072174490951	many	FALSE	FALSE	FALSE	NA
tati	occorsi	1.13376003277399	3.85507551626872	1.02532614938302	3.8153436658344	0.000135993532686515	0.00261192221792921	NA	TRUE	TRUE	FALSE	NA
te	occorsi	1.04936037043293	1.27584374763597	0.801098978151093	1.6016711142638	0.109228355968018	0.13452510712012	you	FALSE	FALSE	FALSE	NA
tempi	occorsi	10.3455111978408	1.04651985211387	0.464914813187702	2.25658384086063	0.0240340910228112	0.0410625001942924	time	TRUE	FALSE	FALSE	other
temporali	occorsi	0.290891612847038	4.12412258546144	1.38459030409481	3.04609975069505	0.00231830909232649	0.00944975736618362	time	TRUE	TRUE	FALSE	other
temuti	occorsi	3.13664445048467	5.25908790792015	1.51295331608013	3.59520456076372	0.000324136784540009	0.00366594138007925	feared	TRUE	TRUE	FALSE	NA
tene	occorsi	0.801768039903702	4.83100763533864	1.30173402249875	3.82205328903489	0.000132345079957937	0.00261192221792921	NA	TRUE	TRUE	FALSE	NA
tenendo	occorsi	0.43858963923006	4.60673961118178	1.21362137219305	3.8537162189335	0.000116338430269437	0.00245841472385152	taking	TRUE	TRUE	FALSE	NA
tenne	occorsi	3.16646352241166	4.42149925220735	1.43869929768818	3.16728817100576	0.0015386776235316	0.00767427410991227	held	TRUE	TRUE	FALSE	NA
ter	occorsi	0.33942285758688	3.52911357563514	0.995269329892909	3.57090726658863	0.000355746839184752	0.003749176653306	NA	TRUE	TRUE	FALSE	NA
terre	occorsi	3.49593592609449	2.11882466892698	0.859283789004047	2.45983023004484	0.013900275178267	0.0291629719479663	land	TRUE	FALSE	FALSE	NA
terremoti	occorsi	0.199301269193396	4.0053867401019	1.92207005885922	2.25829506638643	0.0239272696765102	0.0410227550291134	earthquake	TRUE	FALSE	FALSE	NA
terri	occorsi	0.739047888867539	1.27400277701053	1.06112291357401	2.05436666213355	0.0399402171829437	0.0589558720549702	NA	FALSE	FALSE	FALSE	NA
territorio	occorsi	0.936279888266788	1.59367847859367	1.12677087829097	1.43290021827392	0.15188635490187	0.180688508127706	territory	FALSE	FALSE	FALSE	other
terrori	occorsi	3.25077723917098	3.47063255698496	0.947239542609585	3.71257209238655	0.0002051635945249	0.00294995722916574	terror	TRUE	TRUE	FALSE	NA
teste	occorsi	0.188762571981482	3.66418566727405	1.12083423164798	3.29953196913145	0.000968461961424543	0.00568220489780621	head	TRUE	TRUE	FALSE	NA
ti	occorsi	3.40342480832017	-0.318482439907962	0.694307491384919	-0.458017276043315	0.646940029519697	0.686252105289718	you	FALSE	FALSE	FALSE	NA
tini	occorsi	0.789877283522896	5.06328756247636	1.51298724720125	3.6619649192157	0.000250288139629172	0.00309202117111116	NA	TRUE	TRUE	FALSE	NA
tioni	occorsi	1.32048007942766	2.34551443688571	1.40276768825143	1.73278681983068	0.0831335663457093	0.105626983822159	NA	FALSE	FALSE	FALSE	NA
tirare	occorsi	0.244191793507121	5.34426713099224	1.57429406627304	3.51961941678588	0.000432166438582838	0.0040352284904886	pull	TRUE	TRUE	FALSE	NA
tirati	occorsi	0.492407804145455	4.83971775444727	1.2689783769201	3.83794535028177	0.000124068084303472	0.00255453004347919	pulled	TRUE	TRUE	FALSE	NA
tocchi	occorsi	2.30059838748997	2.80494658156845	0.82332741778901	3.44474279866657	0.000571603013405607	0.0043301624506104	touches	TRUE	TRUE	FALSE	NA
tori	occorsi	0.230092879298085	3.20733108247268	1.03324578795087	3.12937365442555	0.00175179390043161	0.00822626024588646	NA	TRUE	TRUE	FALSE	NA
totale	occorsi	0.148569319299474	4.09999864494387	1.3833554040788	3.00108215850149	0.00269021969339424	0.0101898415745074	total	TRUE	FALSE	FALSE	NA
totalmente	occorsi	0.146738467727823	3.58064072646812	1.72472882009641	2.15985903988175	0.0307835834752697	0.0485642780562702	totally	TRUE	FALSE	FALSE	NA
tralasciano	occorsi	0.114300333309819	4.01951007464015	1.8746839616205	2.45496715752999	0.0140897460239948	0.0292568418255131	omit	TRUE	FALSE	FALSE	NA
transiti	occorsi	0.198619200380876	3.30840364333947	1.44367466573677	2.33861982240127	0.0193551179862199	0.036022100898151	transit	TRUE	FALSE	FALSE	other
trattati	occorsi	0.419083836760212	3.38208172339452	1.17857702462296	2.88950898520221	0.00385843980095717	0.0126980621318386	treated	TRUE	FALSE	FALSE	NA
tratti	occorsi	0.278757330261193	2.80935738032408	1.08525625550909	2.61288441091753	0.00897816614975418	0.0221829766715465	traits	TRUE	FALSE	FALSE	NA
tre	occorsi	1.61696003198133	0.971657140593409	0.896297717384669	1.09603810175784	0.273062100648131	0.307099253249929	three	FALSE	FALSE	FALSE	NA
tri	occorsi	3.91339629181339	0.421615765003261	0.633542626640013	0.666662518626796	0.504987725263637	0.544302205888189	NA	FALSE	FALSE	FALSE	NA
tribu	occorsi	0.223592909993404	3.31374500401161	1.91955491755166	1.86111275063898	0.0627282559662054	0.0840914683486861	NA	FALSE	FALSE	FALSE	NA
tribunali	occorsi	0.667657578763116	1.22177747742381	1.73237625665839	1.49751240195686	0.134259981013342	0.162365609568846	law court	FALSE	FALSE	FALSE	public response
tucidide	occorsi	1.99565146996287	4.50607210476655	1.74931301777657	2.73819551398857	0.00617773370272911	0.0171059315975568	thucydides	TRUE	FALSE	FALSE	NA
tutte	occorsi	2.8985030870623	1.31416615310158	0.676447958348093	1.95539279919628	0.0505367253954053	0.0702093261116098	all	FALSE	FALSE	FALSE	other
tutti	occorsi	10.8942643427206	-0.239128975359885	0.497730588002825	-0.48008808429776	0.631164760690389	0.670403839728019	all	FALSE	FALSE	FALSE	other
un	occorsi	7.31165883246668	0.234782404996025	1.31420995491207	0.184899033118192	0.853308229375814	0.872874532724559	NA	FALSE	FALSE	FALSE	NA
une	occorsi	3.26843031275531	0.524155565015081	1.40767898263522	0.386487192511308	0.699135886073176	0.732906157332585	one	FALSE	FALSE	FALSE	NA
uni	occorsi	2.45926229980667	1.598470988983	1.56724996898168	1.07192455005486	0.283753922362031	0.316301002960107	NA	FALSE	FALSE	FALSE	NA
unti	occorsi	3.11946583284247	2.81521332818533	1.91813691416714	2.7647813932266	0.0056960954666557	0.0161624192923128	unti	TRUE	FALSE	FALSE	NA
v	occorsi	0.983028789844363	2.13199859526518	0.860230017517433	2.49127537832504	0.0127285422652439	0.0280027929835366	NA	TRUE	FALSE	FALSE	NA
vailate	occorsi	0.20398880591873	4.37660978657848	1.81988589022476	2.50376640612975	0.0122879132512437	0.0274852210048711	vailate	TRUE	FALSE	FALSE	NA
valli	occorsi	0.546888347598982	2.19452289982477	1.12297056133211	2.8478568929784	0.00440147118277047	0.0138061771865808	valley	TRUE	FALSE	FALSE	NA
vanni	occorsi	1.59327762976249	4.45456478446798	1.21409696346264	3.78114870781285	0.000156106386748334	0.0027250745338894	go	TRUE	TRUE	FALSE	NA
varieta	occorsi	0.127560974611464	4.04088253475989	1.71162246867227	2.43476629024253	0.0149014108212249	0.0299353794709088	variety	TRUE	FALSE	FALSE	NA
ve	occorsi	0.409741857394782	2.19832675133514	0.982191546154502	2.25777419032455	0.0239597411066677	0.0410227550291134	NA	TRUE	FALSE	FALSE	NA
vecchi	occorsi	0.878987242732047	3.66346226455953	0.924318974428282	4.01393878271803	5.97138396405158e-05	0.00184423897043593	old	TRUE	TRUE	FALSE	NA
vecchio	occorsi	0.891401626374849	3.50315357051247	1.02638326385798	3.47101482567231	0.000518495371764636	0.00432745882568828	old	TRUE	TRUE	FALSE	NA
ven	occorsi	0.198651206286923	3.60964950769175	0.980278031022199	3.71007079517515	0.000207201297760411	0.00294995722916574	NA	TRUE	TRUE	FALSE	NA
venduti	occorsi	0.112626820185788	3.78207930733073	1.9005255832976	2.13650254824467	0.0326384734916239	0.0506937992529478	sold	FALSE	FALSE	FALSE	NA
veneficio	occorsi	0.105091748233392	3.92286700159235	1.92237779970899	2.22840349329633	0.0258536203606878	0.0430714878623077	poisoning	TRUE	FALSE	FALSE	NA
venere	occorsi	0.194197609129171	4.24506989657681	1.92305634275506	2.41027341968306	0.015940569256861	0.0311442265529425	venus	TRUE	FALSE	FALSE	NA
veneti	occorsi	0.447086343304661	4.13908317873974	1.43632537218073	2.95320961412783	0.00314488335676515	0.011375411421092	venetian	TRUE	FALSE	FALSE	place
venire	occorsi	1.05050490265805	2.5045253037382	0.810981235530907	3.12109418331298	0.00180180397788665	0.00828821942438544	come	TRUE	TRUE	FALSE	NA
venne	occorsi	0.446224940827786	2.05753720821127	0.988011465527032	2.10104635559636	0.0356368972321178	0.0542523840621523	was	FALSE	FALSE	FALSE	other
venuti	occorsi	0.934285488532248	3.11033252776806	0.878590804145744	3.5811744934054	0.000342053103557055	0.003749176653306	came	TRUE	TRUE	FALSE	other
veraci	occorsi	0.233230702431027	4.03064769400097	1.92231715031074	2.29592862274917	0.021679962864614	0.0386866892895224	veracious	TRUE	FALSE	FALSE	NA
verano	occorsi	2.01242875088958	4.47113663781632	1.46868858683011	3.20700081235228	0.00134126617087485	0.00703945578570266	were	TRUE	TRUE	FALSE	other
vergini	occorsi	0.404510947399789	2.76116436422804	1.09206603828458	2.54628101968658	0.010887749880062	0.0251267881597297	virgin	TRUE	FALSE	FALSE	NA
verita	occorsi	0.372141057410784	2.90594765339289	1.18213772455957	2.47761874140799	0.0132262391112569	0.0285863631340289	truth	TRUE	FALSE	FALSE	NA
vestimenti	occorsi	0.163092033964326	3.65462528363626	1.53017524541883	2.44397048884657	0.0145266147451367	0.0297202303010546	clothing	TRUE	FALSE	FALSE	NA
vi	occorsi	7.87539013481011	0.922408324067366	0.595898455223075	1.55415373392866	0.120147750457441	0.147520861800192	NA	FALSE	FALSE	FALSE	NA
viaggio	occorsi	0.20983223442373	3.39010269291893	1.1658834361025	2.93871882075792	0.00329571918731676	0.0117015726201739	trip	TRUE	FALSE	FALSE	NA
vici	occorsi	0.878452483755845	5.34206366080798	1.25540504228687	4.30861009795917	1.64283691406223e-05	0.00100480241858727	NA	TRUE	TRUE	FALSE	NA
vicinanze	occorsi	0.504573963114892	3.54226721618597	1.19312846991232	3.01888904353795	0.0025370342963275	0.010085339306688	vicinity	TRUE	FALSE	FALSE	NA
vicini	occorsi	0.794681492726305	1.42621804409251	0.796923046060324	1.79602471136779	0.0724905870208596	0.0946503111833337	neighbor	FALSE	FALSE	FALSE	NA
viddi	occorsi	0.181486764292555	3.58421319642312	1.39457164844108	2.61691006891539	0.00887297149846131	0.0219907287446433	saw	TRUE	FALSE	FALSE	other
vigilanti	occorsi	0.15830313237398	4.04196172030035	1.31267671299092	3.12036438716201	0.00180627446982248	0.00828821942438544	vigilantes	TRUE	TRUE	FALSE	NA
ville	occorsi	1.40091083415071	1.38809928451461	0.965930416136672	1.45891673450837	0.144588026617557	0.173289828916266	villa	FALSE	FALSE	FALSE	other
vin	occorsi	0.849172561815077	3.83151237412725	1.27035647781435	3.09438262820689	0.00197222952886279	0.00874972547887745	NA	TRUE	TRUE	FALSE	NA
vini	occorsi	0.569429750333272	1.65434565316641	0.917222619220142	1.81703129689984	0.0692123213126733	0.0912602528966777	NA	FALSE	FALSE	FALSE	NA
vinti	occorsi	0.171261480845096	3.75189119916021	1.31670781595746	2.88530899307415	0.00391029663006017	0.0127640983493428	won	TRUE	FALSE	FALSE	NA
visitassimo	occorsi	0.102580352911607	4.03219947685491	1.92285623358709	2.29090560902771	0.0219688735136107	0.0389426168464225	visit	TRUE	FALSE	FALSE	prevention measure;public response
visitati	occorsi	0.785740019680395	4.0181321335238	0.966539175236093	4.17738167495469	2.94883976537762e-05	0.00109830140879347	visited	TRUE	TRUE	FALSE	public response
vite	occorsi	1.08721766933901	0.872226858723797	0.83243357738453	1.05339803618542	0.292158603860716	0.324935400138718	live	FALSE	FALSE	FALSE	NA
voglia	occorsi	2.14463063219456	2.00777240234754	1.09304098317721	2.78724362394963	0.00531584983455481	0.0158685034094703	want	TRUE	FALSE	FALSE	NA
voler	occorsi	0.197246053163082	3.59043669801875	1.04883860945977	3.45157841829951	0.000557317778802124	0.0043301624506104	want	TRUE	TRUE	FALSE	NA
volontieri	occorsi	0.139912517202556	4.1180458425666	1.56105908565209	2.70187027536679	0.00689506584748996	0.0184557929184481	will	TRUE	FALSE	FALSE	other
volte	occorsi	0.880111662553063	1.63230249302208	0.745080510335918	2.20750768480126	0.0272786107085177	0.0447949374211445	time	TRUE	FALSE	FALSE	other
volti	occorsi	2.66823254951586	1.12743429966634	0.672870792196572	1.68325037800999	0.0923266320752865	0.115841071181961	face	FALSE	FALSE	FALSE	NA
voluto	occorsi	1.61602169214153	4.38697948472073	1.26343245336735	3.54781553566812	0.000388440165194292	0.00384354624593524	wanted	TRUE	TRUE	FALSE	other
z	occorsi	0.300849175840583	3.87630576128163	1.29374490336419	3.02385176367797	0.00249578695262028	0.00997073095997059	NA	TRUE	TRUE	FALSE	NA
ze	occorsi	0.499575240823911	2.42291821332475	1.01067563117341	2.41598428727485	0.0156927385192458	0.0309613489704039	NA	TRUE	FALSE	FALSE	NA
zelo	occorsi	0.872946955987569	3.61861189928203	1.10921070530922	3.32492664389631	0.000884418015181151	0.00546298204761896	zeal	TRUE	TRUE	FALSE	NA
zioni	occorsi	3.18102537677399	4.08171365577381	1.51186706012859	2.83487852049155	0.00458431140390007	0.0142678410370912	NA	TRUE	FALSE	FALSE	NA
ab	ordini	0.323815621253087	0.93938014073511	0.708336893964578	1.33937989031391	0.180447032628806	0.442212921717771	NA	FALSE	FALSE	FALSE	NA
abbandonate	ordini	0.150856742524812	1.77767688739731	0.816290068566502	2.23969182853464	0.025110936433762	0.442212921717771	abandoned	FALSE	FALSE	FALSE	other
abbandonati	ordini	0.193582714313117	1.03386739721314	0.787615299495173	1.32697376217014	0.184517362164428	0.442212921717771	abandoned	FALSE	FALSE	FALSE	other
abbattuti	ordini	0.388720393858895	1.40743356508946	0.971628552006673	1.59660245082981	0.110354352275115	0.442212921717771	killed	FALSE	FALSE	FALSE	NA
abbia	ordini	0.16910290866322	0.680730477005122	0.964310296555848	0.751230877054719	0.452513720704995	0.541248093013511	have	FALSE	FALSE	FALSE	other
abbiamo	ordini	0.179836811221662	0.647057020215729	0.965343468354131	0.708801381680559	0.478447740242739	0.564087346042515	have	FALSE	FALSE	FALSE	other
abbondanza	ordini	0.189081365298245	1.39202193279215	0.885617939726288	1.59014923914816	0.111801169270374	0.442212921717771	plenty	FALSE	FALSE	FALSE	NA
abbruciare	ordini	0.127286266859262	1.23123528532072	0.99229758634227	1.42221951632438	0.15496253484941	0.442212921717771	burning	FALSE	FALSE	FALSE	NA
abitanti	ordini	0.339580874234304	1.19336395324469	0.988561576578961	1.26431142727076	0.206118269641489	0.442212921717771	inhabitant	FALSE	FALSE	FALSE	other
abitatori	ordini	0.206763885700183	0.993245916030991	0.971635656220898	1.13419361548983	0.256713341527842	0.442212921717771	inhabitant	FALSE	FALSE	FALSE	other
abitazioni	ordini	0.202106919049614	1.26251128257405	0.992472380026714	1.38694696296835	0.165457935964788	0.442212921717771	home	FALSE	FALSE	FALSE	source
abusi	ordini	0.152120627416892	1.14695163102428	0.989271730962408	1.25739642997682	0.208610121323457	0.442212921717771	abuse	FALSE	FALSE	FALSE	NA
accaduti	ordini	0.108250497510858	0.839296696485501	0.98459303771455	0.872261732565166	0.383065608861896	0.484735661564629	happened	FALSE	FALSE	FALSE	other
accertati	ordini	0.0851900539050573	0.901884528347171	0.983898673166061	1.04461690777007	0.296200061999661	0.44385540073175	make sure	FALSE	FALSE	FALSE	NA
accettato	ordini	0.0375810093236098	1.02339303641615	0.969297395851133	1.24970447725351	0.211407521192585	0.442212921717771	accepted	FALSE	FALSE	FALSE	NA
acci	ordini	0.0974155744025244	1.4628123761822	0.943704669797435	1.56280683403284	0.118098036280291	0.442212921717771	NA	FALSE	FALSE	FALSE	NA
accidenti	ordini	1.03807894490997	0.213999361078616	0.636831236875475	0.336090204449867	0.736802844944191	0.78883465310256	damn	FALSE	FALSE	FALSE	NA
accio	ordini	3.80078908166315	0.855516741030411	0.656727458806143	1.30508341712401	0.191864444772189	0.442212921717771	NA	FALSE	FALSE	FALSE	NA
acciocchi	ordini	1.4290835665502	0.573044333024879	0.993200008200408	0.576530947576335	0.564256357964883	0.640275006654624	so that	FALSE	FALSE	FALSE	other
accioche	ordini	0.626742202240968	1.06894136627986	0.890608928476253	2.60906087650439	0.00907910891047037	0.442212921717771	so that	FALSE	FALSE	FALSE	other
accompagnate	ordini	0.0545400468333823	1.21882229820679	0.993170636962403	1.29995358481759	0.193616877860092	0.442212921717771	accompanied	FALSE	FALSE	FALSE	NA
accompagnati	ordini	0.277555956075565	1.10416952596463	0.842898311695126	1.30223657069226	0.192835527185309	0.442212921717771	accompanied	FALSE	FALSE	FALSE	NA
accrebbero	ordini	0.203194407450194	1.56664883152901	0.992316210286044	1.83934911722807	0.0658638530152945	0.442212921717771	increase	FALSE	FALSE	FALSE	NA
accrescere	ordini	0.0467459608432232	0.808603609605497	0.919647732761434	1.00687718712816	0.313993796044191	0.446441614616129	increase	FALSE	FALSE	FALSE	NA
accresciuto	ordini	0.0367745459700681	0.794761720314354	0.919608645468223	0.99197349843792	0.32121045338987	0.447607204491159	increased	FALSE	FALSE	FALSE	NA
accuratezza	ordini	0.114795632228448	1.18612521523964	0.991441325221051	1.36448343769994	0.172415463361131	0.442212921717771	accuracy	FALSE	FALSE	FALSE	other
aceti	ordini	0.504440411471468	-0.305541449060886	0.823864298759892	-0.377564520803256	0.705754125303282	0.763277370600675	vinegar	FALSE	FALSE	FALSE	disinfection
acque	ordini	0.558593751536776	-0.348977803360394	0.752354255367306	-0.466644359644801	0.640754344051178	0.707815402327756	water	FALSE	FALSE	FALSE	treatment
acqui	ordini	0.455582948606987	0.815596002132357	0.662327564642757	1.24198254477965	0.214243002355929	0.442212921717771	water	FALSE	FALSE	FALSE	treatment
ad	ordini	11.1498574155798	-0.0268325906302924	0.331539508663365	-0.0810063579691098	0.935436896196494	0.95097202851767	to	FALSE	FALSE	FALSE	NA
adda	ordini	0.0524808646328246	0.777238738394119	0.919720817953945	0.949580587723848	0.3423254060468	0.456256412102811	adda	FALSE	FALSE	FALSE	NA
adi	ordini	0.169081416316961	1.0785224677282	0.885108774228091	1.26781765771198	0.204863074872035	0.442212921717771	NA	FALSE	FALSE	FALSE	NA
adito	ordini	0.188975863523566	1.16119869300042	0.97783023750765	1.35433876778284	0.175628323170071	0.442212921717771	cause	FALSE	FALSE	FALSE	NA
adoperati	ordini	0.23233086241345	1.09809920076334	0.880579936626411	1.32857944377616	0.183986757624609	0.442212921717771	used	FALSE	FALSE	FALSE	NA
adunque	ordini	0.660988543938621	1.46126268531782	0.826565819617664	1.774350462507	0.076005198401638	0.442212921717771	so	FALSE	FALSE	FALSE	NA
affari	ordini	0.787442022717211	1.89961392129815	0.779221322646127	2.44259104450736	0.0145822509765573	0.442212921717771	business	FALSE	FALSE	FALSE	NA
affatto	ordini	0.24408708740697	0.70521745596208	0.772361203300184	0.920394579905282	0.357366600007652	0.467054922972724	at all	FALSE	FALSE	FALSE	NA
affetti	ordini	0.514942781413843	-0.29198895690034	0.608709258149193	-0.483659475508445	0.628627557713233	0.69761581995499	suffering	FALSE	FALSE	FALSE	NA
affi	ordini	0.0893386766253523	1.33115904012471	0.971282216120098	1.48404939755277	0.137795816232626	0.442212921717771	NA	FALSE	FALSE	FALSE	NA
affinche	ordini	1.07126498994584	1.19920348946831	0.886729178909009	2.38559634027156	0.0170514555679475	0.442212921717771	affinche	FALSE	FALSE	FALSE	NA
afflitti	ordini	0.292624220336027	1.21413492735121	0.83775198212502	1.45991274849854	0.144314055057926	0.442212921717771	afflicted	FALSE	FALSE	FALSE	consequence
ag	ordini	0.0602459293180641	1.4595997337102	0.9931420955545	1.57054028552685	0.116289469821794	0.442212921717771	NA	FALSE	FALSE	FALSE	NA
aggiungendo	ordini	0.341593078065524	1.70142743776395	0.992841781466356	1.91745705862295	0.0551798913423838	0.442212921717771	adding	FALSE	FALSE	FALSE	NA
aggiunte	ordini	0.102453409663462	0.953646117463975	0.959977573057197	1.13673172858483	0.255650451208024	0.442212921717771	added	FALSE	FALSE	FALSE	NA
agitato	ordini	0.165037712353621	1.00404042885055	0.991969871949269	1.30432829958546	0.192121670339294	0.442212921717771	rough	FALSE	FALSE	FALSE	NA
agli	ordini	1.09045996419164	0.602007709919144	0.782091853006529	0.779167004203389	0.43588134414082	0.526869269292923	to	FALSE	FALSE	FALSE	NA
agosti	ordini	0.598378560029879	1.38450319602787	0.761140024367283	1.82261566263462	0.0683616217365954	0.442212921717771	august	FALSE	FALSE	FALSE	date
agostino	ordini	0.0745327979640959	1.41909848736483	0.976709733265856	1.53932536587789	0.123724884355347	0.442212921717771	agostino	FALSE	FALSE	FALSE	NA
agricoltori	ordini	0.0516085360008423	1.05852461897785	0.976374177091424	1.1900402757677	0.234030562397647	0.442212921717771	farmer	FALSE	FALSE	FALSE	profession
ai	ordini	2.91563606830883	0.495412972452837	0.515534526580201	2.23838171441966	0.0251961734349182	0.442212921717771	to	FALSE	FALSE	FALSE	NA
aiutati	ordini	0.213146823024275	1.73208256877384	0.946141189318323	1.99421209316687	0.0461288811232096	0.442212921717771	helped	FALSE	FALSE	FALSE	NA
aiuti	ordini	2.53444472973665	1.02777916507172	0.660725217708899	1.61583354993997	0.106130305691142	0.442212921717771	help	FALSE	FALSE	FALSE	NA
al	ordini	30.3136915986828	-0.0998661225345689	0.163893925998367	-0.609363342303094	0.54228363019293	0.620891210521497	to	FALSE	FALSE	FALSE	NA
alberto	ordini	0.158430717109523	1.17526677297669	0.969881682487522	1.26872557384826	0.204538957977615	0.442212921717771	alberto	FALSE	FALSE	FALSE	NA
alche	ordini	0.0382078873067438	0.786126881853154	0.919628329500428	0.976067741307032	0.329030895981269	0.450780811377217	hereupon	FALSE	FALSE	FALSE	NA
alcun	ordini	1.76455408303904	-0.0328096672764022	0.570203770548503	-0.058005456870279	0.953744281893658	0.965859792712396	any	FALSE	FALSE	FALSE	other
alcune	ordini	1.89035424108894	0.304829201538274	0.502477640698669	0.606435183255826	0.544225811214125	0.622076052298106	some	FALSE	FALSE	FALSE	NA
alcuni	ordini	7.16237331978481	-0.135934698168001	0.356350583746971	-0.381160222252752	0.70308436319098	0.761201451613544	some	FALSE	FALSE	FALSE	NA
alemagna	ordini	0.1205622195028	1.10517875927751	0.989650995206975	1.2176339849539	0.223363093733985	0.442212921717771	alamannia	FALSE	FALSE	FALSE	NA
alemani	ordini	0.0973158298650082	0.411248849076515	0.983136300506675	0.996659911655227	0.31892961452279	0.447556138183086	alemanni	FALSE	FALSE	FALSE	NA
alessandri	ordini	0.384544118321127	1.25352972451655	0.808020030870593	1.55544991932078	0.119838953087003	0.442212921717771	alessandro	FALSE	FALSE	FALSE	proper noun
ali	ordini	0.797134359245114	0.762937741484174	0.742042609583385	1.03128710731058	0.302406202466167	0.445002255393225	wing	FALSE	FALSE	FALSE	NA
alieni	ordini	0.129264265426123	1.53093348041504	0.97125330684826	1.62141944896088	0.104927712435734	0.442212921717771	aliens	FALSE	FALSE	FALSE	NA
alimenti	ordini	0.176547842226625	0.905225143113253	0.84513039205927	1.07994762948107	0.280165501795599	0.442212921717771	food	FALSE	FALSE	FALSE	other
all	ordini	0.951028851971103	-0.316693018143863	0.673816075390283	-0.478190683547251	0.632514492861094	0.701021558851545	NA	FALSE	FALSE	FALSE	NA
allaltre	ordini	0.401895601129134	1.4989542433092	0.912748715279906	1.69019596569569	0.0909904699495954	0.442212921717771	other	FALSE	FALSE	FALSE	NA
allaltro	ordini	0.0800934701269072	1.32285671326516	0.973716148677499	1.45901614689253	0.144560663560933	0.442212921717771	other	FALSE	FALSE	FALSE	NA
allarbitrio	ordini	0.269132106338666	1.27109251243095	0.982741660169461	1.4224568540254	0.154893668358285	0.442212921717771	will	FALSE	FALSE	FALSE	other
allaria	ordini	0.236659643218738	0.470581491275968	0.945354136086038	0.509976407095065	0.61006799070046	0.68187579788757	air	FALSE	FALSE	FALSE	disinfection;source
allarmi	ordini	0.180281582574104	1.3989478790144	0.989776728465595	1.47513594641802	0.140175997971827	0.442212921717771	alarm	FALSE	FALSE	FALSE	NA
alle	ordini	19.3715039414924	-0.0073835010752626	0.187947484542789	-0.0392677340137638	0.968676931292888	0.976080105958853	at	FALSE	FALSE	FALSE	NA
allegrezze	ordini	0.485488870102868	1.13275392389504	0.819157360629653	1.42598473940508	0.153872747123918	0.442212921717771	cheerfulness	FALSE	FALSE	FALSE	NA
alli	ordini	16.6867679492575	0.555594873590598	0.235798606898998	2.35587219830289	0.0184792741528823	0.442212921717771	at	FALSE	FALSE	FALSE	NA
allobbedienza	ordini	0.0232025515325583	0.882183900049955	0.919400185841598	1.16310700852483	0.24478608892369	0.442212921717771	allobedience	FALSE	FALSE	FALSE	NA
alloggi	ordini	0.0445723654080957	1.03500411437393	0.97318538538002	1.17551565109867	0.239788479302931	0.442212921717771	accommodation	FALSE	FALSE	FALSE	NA
alloggiamenti	ordini	0.0583881416901011	1.28058694467872	0.993130949479151	1.42529278828461	0.154072583925912	0.442212921717771	housing	FALSE	FALSE	FALSE	other
alloggiare	ordini	0.0653350433426027	1.10716862929904	0.98083215064633	1.26260661708805	0.206730588662551	0.442212921717771	stay	FALSE	FALSE	FALSE	NA
alloggiati	ordini	0.093489297777934	0.900232059866001	0.982827584596444	0.948889767915443	0.34267667913655	0.456402990139738	accommodated	FALSE	FALSE	FALSE	NA
alloggio	ordini	0.0632574956665329	1.29077621914516	0.993186273138149	1.36657871441962	0.171757392804114	0.442212921717771	accommodation	FALSE	FALSE	FALSE	NA
allopposto	ordini	0.0327599577327689	0.854082507232861	0.919510969259135	1.09378313627772	0.274050101936074	0.442212921717771	opposite	FALSE	FALSE	FALSE	NA
allora	ordini	1.1849986503904	1.00383433290893	0.912113650108551	1.10115918210548	0.270827383179959	0.442212921717771	then	FALSE	FALSE	FALSE	NA
allordine	ordini	0.487550425531378	1.2194978045604	0.986099660922088	1.48049623409766	0.138740864995046	0.442212921717771	order	FALSE	FALSE	FALSE	public response
almeno	ordini	1.21834894939113	0.550653494506659	0.474854018202905	1.16520011363801	0.24393799965681	0.442212921717771	at least	FALSE	FALSE	FALSE	NA
alquanti	ordini	0.522236880178595	1.22681696172231	0.722089241981566	1.7339519384101	0.0829266111747839	0.442212921717771	somewhat	FALSE	FALSE	FALSE	NA
altari	ordini	0.281856767255165	0.62586444357625	0.972150054146957	0.764517011378371	0.444559203107476	0.533612427407923	altar	FALSE	FALSE	FALSE	religious
alte	ordini	0.299307616799197	1.73158307665688	0.779851009916243	2.26844549439481	0.0233020675591451	0.442212921717771	high	FALSE	FALSE	FALSE	NA
altezze	ordini	0.402745159989236	1.0003224235431	0.969678157640487	1.18173922883434	0.23730918765303	0.442212921717771	height	FALSE	FALSE	FALSE	NA
alti	ordini	0.635743827611388	0.656268143684122	0.661732320447425	1.01197116192548	0.311551842102069	0.44541234345844	high	FALSE	FALSE	FALSE	NA
altre	ordini	4.09957820256702	0.39460334702083	0.46284938363422	0.863257564910643	0.387995869980393	0.487410719061727	other	FALSE	FALSE	FALSE	NA
altresi	ordini	0.378358080835811	0.304929359198079	0.917463007314977	0.345531904957095	0.729694528851463	0.783255857497355	other	FALSE	FALSE	FALSE	NA
altri	ordini	21.1172832525035	-0.235944654604775	0.260745669505547	-0.904582433403766	0.365686645120001	0.473046724328817	other	FALSE	FALSE	FALSE	NA
altrimenti	ordini	0.298202092261209	0.81071695798989	0.758794084751441	1.06421589241925	0.287230909182917	0.442283885090027	otherwise	FALSE	FALSE	FALSE	NA
altrui	ordini	0.413051090948745	0.202257027354333	0.820179603390912	0.254397104006851	0.799188788057605	0.839858726383038	other	FALSE	FALSE	FALSE	NA
alzano	ordini	0.0297309787719683	0.837244817567033	0.919508596289101	1.06814414573991	0.285455495071105	0.442212921717771	raise	FALSE	FALSE	FALSE	NA
alzati	ordini	0.33855723092939	1.39132096773899	0.975798636723928	1.65751562470778	0.0974152725926126	0.442212921717771	get up	FALSE	FALSE	FALSE	NA
am	ordini	0.579696299449641	1.63266887836265	0.754588179831082	2.20286529041381	0.0276042446714641	0.442212921717771	NA	FALSE	FALSE	FALSE	NA
amari	ordini	0.156849926652432	0.900421848843313	0.953870339425053	1.02015394793875	0.307655454527428	0.445002255393225	love	FALSE	FALSE	FALSE	NA
amatori	ordini	0.403794725926798	1.36826154794455	0.992826805900812	1.62868391571512	0.103379949431947	0.442212921717771	amateurs	FALSE	FALSE	FALSE	NA
ambasciatori	ordini	0.114530677323286	1.36552755944075	0.990698477067678	1.53490870942863	0.124806253875068	0.442212921717771	ambassador	FALSE	FALSE	FALSE	NA
ambi	ordini	0.0990205958564439	1.30234255771797	0.976758267841442	1.35051301773497	0.176851480870856	0.442212921717771	ambi	FALSE	FALSE	FALSE	NA
ambidue	ordini	0.0399817507039237	0.779271425489816	0.919643804100867	1.02870054981785	0.303620411494253	0.445002255393225	both	FALSE	FALSE	FALSE	NA
ambrogio	ordini	0.326731853872834	0.753885490166171	0.949324701893577	0.980782054626901	0.3267002295808	0.449446382635653	ambrogio	FALSE	FALSE	FALSE	NA
ambrosio	ordini	0.35987534550307	0.803473853077298	0.993136794802321	1.01668058031218	0.309305406904324	0.445002255393225	ambrosio	FALSE	FALSE	FALSE	NA
amici	ordini	0.636229288876734	-0.576899755949882	0.718110020390156	-0.814093446819632	0.4155914197406	0.509865159266167	friend	FALSE	FALSE	FALSE	NA
ammalate	ordini	0.058030313857209	1.07222526013013	0.981899026028776	1.26204215774901	0.206933617002843	0.442212921717771	sick	FALSE	FALSE	FALSE	consequence
ammalati	ordini	0.486660208437633	0.256091197209742	0.796684268361876	0.323099611950718	0.746619804133641	0.796435682062149	sick	FALSE	FALSE	FALSE	consequence
ammettere	ordini	0.0970100656452212	1.58714377156364	0.887181427644464	1.83126612459121	0.0670608312494831	0.442212921717771	admit	FALSE	FALSE	FALSE	NA
amministrare	ordini	0.16334025710669	1.90288913976777	0.913128272682319	2.23169724025699	0.0256349797764673	0.442212921717771	administer	FALSE	FALSE	FALSE	NA
amori	ordini	0.395792495117694	0.237131990623345	0.823928727250432	0.296581894155709	0.766785735617595	0.811779339622334	love	FALSE	FALSE	FALSE	NA
an	ordini	1.70372599855802	0.688107181209548	0.5105893316755	1.35567781053577	0.175201702502456	0.442212921717771	NA	FALSE	FALSE	FALSE	NA
anche	ordini	3.48613868086515	-0.275579339065887	0.646706016226969	-0.430617627149928	0.666746422085072	0.729061159460168	also	FALSE	FALSE	FALSE	NA
anchessa	ordini	0.060304633886587	0.710355499149263	0.91982532498842	0.948840653837647	0.34270166179104	0.456402990139738	also	FALSE	FALSE	FALSE	NA
anci	ordini	7.62506716779527	0.0970946029025418	0.707373398624792	0.136994954451778	0.891034783274834	0.916431814301269	NA	FALSE	FALSE	FALSE	NA
ancor	ordini	0.892259476708881	0.211515915433674	0.701071402163326	0.306699246754856	0.759072303173609	0.805853160507628	even	FALSE	FALSE	FALSE	NA
ancora	ordini	4.5844563249817	-0.235727442540594	0.537991365146952	-0.435712724963054	0.663045172093615	0.726636460977274	even	FALSE	FALSE	FALSE	NA
ancorche	ordini	0.768556057651131	0.150114133600485	0.748131520706617	0.202913201436476	0.839202875674267	0.874403482617443	even	FALSE	FALSE	FALSE	NA
andando	ordini	0.493250489546027	1.64640246514435	0.792071063740924	2.12450822811127	0.0336276687589466	0.442212921717771	going	FALSE	FALSE	FALSE	NA
andar	ordini	0.664022922054852	0.656333532546365	0.679310536547019	0.964337167343848	0.33487691255787	0.45284341469364	go	FALSE	FALSE	FALSE	NA
andari	ordini	0.962245768104521	-0.13332367275004	0.788843273140681	-0.169284234936931	0.865573075716007	0.896324139660485	go	FALSE	FALSE	FALSE	NA
andarono	ordini	0.222317792375415	1.28648514276914	0.897216386955232	1.47375608487248	0.140547276175886	0.442212921717771	went	FALSE	FALSE	FALSE	other
andassero	ordini	0.110742545602098	1.07799101738183	0.990000524769087	1.23866238919877	0.215470552741472	0.442212921717771	go	FALSE	FALSE	FALSE	NA
andassimo	ordini	0.0314335467309298	0.862862564090171	0.919489870837844	1.11110134786283	0.266524727782654	0.442212921717771	go	FALSE	FALSE	FALSE	NA
andati	ordini	0.142777469813373	1.05289982744152	0.942617572528872	1.13051303387166	0.258260109490936	0.442212921717771	went	FALSE	FALSE	FALSE	other
andava	ordini	0.331925093418433	0.335466633225067	0.991669841656894	0.36577877324189	0.714530160383725	0.770293276023729	went	FALSE	FALSE	FALSE	other
andavano	ordini	0.561981555882004	0.464073455733245	0.978669399149448	0.508987817562377	0.610760763308636	0.682205244907789	went	FALSE	FALSE	FALSE	other
ando	ordini	0.519031211242901	0.25676263171647	0.796214504107576	0.323249453041384	0.74650633134117	0.796435682062149	went	FALSE	FALSE	FALSE	other
andrea	ordini	0.584492855484622	1.06493378773605	0.657669719124677	1.62662695272912	0.103816351384057	0.442212921717771	andrea	FALSE	FALSE	FALSE	proper noun
andreas	ordini	0.0962526833262263	0.912210294866974	0.919860457514843	1.1086331279475	0.267588480836867	0.442212921717771	andrea	FALSE	FALSE	FALSE	proper noun
angeli	ordini	0.34146400640828	0.416187557247185	0.853099384034874	0.501685564728753	0.615888720210537	0.68659074240056	angel	FALSE	FALSE	FALSE	NA
angoli	ordini	0.138486791366921	0.924270295547778	0.977445926346299	1.06862772452838	0.285237450684224	0.442212921717771	corner	FALSE	FALSE	FALSE	NA
angustiato	ordini	0.0490622871344469	0.840229044091298	0.927895621684902	1.13343192308144	0.257032914539761	0.442212921717771	distressed	FALSE	FALSE	FALSE	NA
animali	ordini	0.779160819203715	0.404513408747012	0.699423327549397	0.579857034559149	0.562011031952703	0.638361105876032	animal	FALSE	FALSE	FALSE	NA
animi	ordini	1.81782640324696	-0.676834804208867	0.664116273377417	-1.03922920779168	0.298698149640326	0.444031767982237	soul	FALSE	FALSE	FALSE	NA
anni	ordini	2.22044322899491	-0.706264665483738	0.488138178842217	-1.45010666287175	0.147028777390112	0.442212921717771	year	FALSE	FALSE	FALSE	NA
antecedenti	ordini	0.22143358423398	1.58638802493685	0.81924608926663	2.01046078085934	0.0443824431030415	0.442212921717771	antecedents	FALSE	FALSE	FALSE	NA
anti	ordini	0.0613179783253763	1.27173174226806	0.992879316825295	1.39237220732788	0.163809716076984	0.442212921717771	NA	FALSE	FALSE	FALSE	NA
antiche	ordini	0.0539089674782108	1.14633974439614	0.99283862503882	1.22266100355018	0.221457761694918	0.442212921717771	ancient	FALSE	FALSE	FALSE	NA
antichi	ordini	0.409559261415888	0.317971204794393	0.642092465660649	0.500095233318394	0.61700802234984	0.687614922176609	ancient	FALSE	FALSE	FALSE	NA
antonino	ordini	0.249573956872602	1.06991939830708	0.99313440658317	1.2907950895867	0.196774740974452	0.442212921717771	antonino	FALSE	FALSE	FALSE	proper noun
antonio	ordini	1.31244518870916	0.155928013531466	0.583035150515178	0.268410602948414	0.788383278892549	0.830540221279551	antonio	FALSE	FALSE	FALSE	proper noun
anzi	ordini	1.69685570156107	-0.034148507473191	0.557849434835018	-0.0617851964844247	0.950733892457256	0.964419604023298	indeed	FALSE	FALSE	FALSE	NA
apertamente	ordini	0.0345908300157982	0.842548507503098	0.919538336219342	1.0775145567224	0.281250451109266	0.442212921717771	openly	FALSE	FALSE	FALSE	NA
aperti	ordini	0.787117908668499	-0.0690252052395127	0.571257906286506	-0.121344698081604	0.903418017616957	0.925281435432007	open	FALSE	FALSE	FALSE	NA
api	ordini	0.0785518927495857	0.985393300825979	0.983566044041325	1.11042311069033	0.266816743995904	0.442212921717771	api	FALSE	FALSE	FALSE	NA
apparati	ordini	0.277914377132742	1.54539745837491	0.824120161313545	1.94569658063267	0.051691197642952	0.442212921717771	equipment	FALSE	FALSE	FALSE	NA
appartamenti	ordini	0.116065168879524	0.853102619006221	0.955929486764165	0.997367355144268	0.318586230882542	0.447556138183086	apartment	FALSE	FALSE	FALSE	NA
appartato	ordini	0.0737306358352412	1.39967810423852	0.9755352948239	1.52285150655452	0.127795860414965	0.442212921717771	secluded	FALSE	FALSE	FALSE	NA
appartenenti	ordini	0.159994846802379	1.69299605676993	0.982309211081575	1.87141911513819	0.0612870114505613	0.442212921717771	belonging	FALSE	FALSE	FALSE	NA
appellati	ordini	0.329369616971666	0.79347048727638	0.990551786117521	0.87305225387706	0.382634596770695	0.484561767558825	appealed	FALSE	FALSE	FALSE	other
appena	ordini	0.341506395746607	0.369569112218481	0.970756565088798	0.399700778943024	0.689376918326826	0.749392735972058	just	FALSE	FALSE	FALSE	NA
appestati	ordini	0.971603741198557	0.0513200222315686	0.852037210962641	0.0617585338125746	0.950755125642401	0.964419604023298	plague victim	FALSE	FALSE	FALSE	consequence
appiano	ordini	0.0570451545803072	0.720315572706746	0.919805321578249	0.862550448729795	0.388384684322984	0.487410719061727	appiano	FALSE	FALSE	FALSE	NA
applicando	ordini	0.0815058393719489	1.34490764829077	0.993123756378186	1.40293642290002	0.16063579838711	0.442212921717771	applying	FALSE	FALSE	FALSE	NA
applicare	ordini	0.17953047225706	1.58979473960417	0.984702149983782	1.73368924388104	0.0829732360220732	0.442212921717771	apply	FALSE	FALSE	FALSE	NA
applicate	ordini	0.0605521216461363	1.06048674362103	0.981617616371863	1.2469002782686	0.212434064707809	0.442212921717771	applied	FALSE	FALSE	FALSE	NA
applicati	ordini	0.221998066311061	1.29111140456698	0.807957450507325	1.62795789678383	0.103533813615361	0.442212921717771	applied	FALSE	FALSE	FALSE	NA
apporta	ordini	0.340076285606152	1.6829206357026	0.850848526751999	2.08883640472773	0.0367224521144549	0.442212921717771	make	FALSE	FALSE	FALSE	NA
apportare	ordini	0.107881372016825	1.0128423954885	0.992773292443463	1.08527336742682	0.27780059789209	0.442212921717771	make	FALSE	FALSE	FALSE	NA
apportato	ordini	0.0505522628051851	0.935715305781452	0.925550792179826	1.1884264922046	0.234665424244786	0.442212921717771	bring	FALSE	FALSE	FALSE	other
apporti	ordini	0.0995538249795314	1.42153610188513	0.988071823084	1.59671975062729	0.110328191050392	0.442212921717771	contribution	FALSE	FALSE	FALSE	NA
appresso	ordini	0.329795682562256	0.758497298326405	0.795142320944689	0.949829573803326	0.342198856264581	0.456256412102811	near	FALSE	FALSE	FALSE	NA
appunto	ordini	0.407276524164775	0.795466095831929	0.809035482242565	1.02223437459836	0.306669985030689	0.445002255393225	precisely	FALSE	FALSE	FALSE	NA
apri	ordini	0.287406494257013	1.53476614807045	0.941033690033787	1.7631372443883	0.077877344951703	0.442212921717771	open	FALSE	FALSE	FALSE	NA
aprile	ordini	0.464091978022981	1.71783442963533	0.752283628147048	2.27591335108766	0.0228511962420521	0.442212921717771	april	FALSE	FALSE	FALSE	NA
aprilis	ordini	0.0978847901360788	0.903031613100937	0.919879062621644	1.09031559688243	0.27557414706464	0.442212921717771	NA	FALSE	FALSE	FALSE	NA
aprire	ordini	0.476515474992491	1.89996528352393	0.8392426202893	2.2728167021634	0.0230372281097999	0.442212921717771	open	FALSE	FALSE	FALSE	NA
ar	ordini	1.00835514520433	1.39860830449335	0.64523678980224	2.20575419801729	0.0274012148275011	0.442212921717771	NA	FALSE	FALSE	FALSE	NA
arbitrio	ordini	0.644619913838698	0.904479922546142	0.714538323218276	2.55102891169949	0.0107405415560145	0.442212921717771	will	FALSE	FALSE	FALSE	other
arci	ordini	0.208027467254661	2.05216740506302	0.897625637137226	2.4689144549729	0.0135523612093148	0.442212921717771	arc	FALSE	FALSE	FALSE	NA
arciprete	ordini	0.088537589692098	0.862900300043547	0.919513480608926	1.14455529264434	0.252393420942079	0.442212921717771	archpriest	FALSE	FALSE	FALSE	NA
arcivescovo	ordini	0.576430508597263	0.551971529593067	0.989858365245532	0.606991698833961	0.543856421137907	0.621861178005586	archbishop	FALSE	FALSE	FALSE	religious
ardi	ordini	0.106346177267557	1.00555365091418	0.965571417599911	1.2685024288048	0.204618583914942	0.442212921717771	ardi	FALSE	FALSE	FALSE	NA
ardire	ordini	0.231241613225529	1.02493776592575	0.767231693780551	1.3695427046075	0.170829695415343	0.442212921717771	audacity	FALSE	FALSE	FALSE	NA
ardisse	ordini	0.12189353210595	1.08587872591845	0.990125704003754	1.24554432395003	0.212931733339533	0.442212921717771	dare	FALSE	FALSE	FALSE	NA
ardore	ordini	0.142776531092599	0.754354804693208	0.99279749408186	0.794572350051278	0.426862307559523	0.519816692829145	ardour	FALSE	FALSE	FALSE	NA
are	ordini	0.0400878958069321	0.846736740073133	0.919554503690702	1.077857140752	0.281097514697848	0.442212921717771	are	FALSE	FALSE	FALSE	NA
argenti	ordini	0.0855683951311594	1.43792946015767	0.897224639661411	1.6351060502269	0.102026818077226	0.442212921717771	silver	FALSE	FALSE	FALSE	NA
argo	ordini	0.259652174372992	1.64132085935108	0.989119273050694	1.85388641379326	0.063755412026912	0.442212921717771	argo	FALSE	FALSE	FALSE	NA
ari	ordini	0.794695022497684	1.64537667129406	0.954725138175923	1.85525710295027	0.0635595207958762	0.442212921717771	NA	FALSE	FALSE	FALSE	NA
arie	ordini	0.464642020826549	1.30023030118661	0.683155466885316	1.93039391303809	0.0535580485681589	0.442212921717771	air	FALSE	FALSE	FALSE	disinfection;source
armati	ordini	0.531966436505744	1.47665196421685	0.741346584015949	1.99768333525572	0.0457510020372432	0.442212921717771	armed	FALSE	FALSE	FALSE	NA
armi	ordini	0.233313251621038	0.887191636218544	0.876748039845237	1.03303713603392	0.301586520176868	0.445002255393225	weapon	FALSE	FALSE	FALSE	NA
arredi	ordini	0.204761474933225	1.42906199515919	0.985641247037668	1.53924746721223	0.123743893423481	0.442212921717771	furnishings	FALSE	FALSE	FALSE	NA
arrivati	ordini	0.270094187007435	1.16076281749473	0.985227021473094	1.34700352331597	0.177979097940879	0.442212921717771	arrived	FALSE	FALSE	FALSE	NA
artefici	ordini	0.0713480705887266	1.2054528615568	0.992571694615996	1.33850048082677	0.180733343707517	0.442212921717771	architect	FALSE	FALSE	FALSE	NA
arti	ordini	1.25093264024558	0.102225738999357	0.672729324516818	0.153628169210738	0.877902924786316	0.906188264428633	art	FALSE	FALSE	FALSE	NA
artigiani	ordini	0.433144955127041	1.58186537419513	0.96428128837534	1.83267705738429	0.0668506111220218	0.442212921717771	craftsmen	FALSE	FALSE	FALSE	NA
asi	ordini	0.0595996375813835	1.12987084113723	0.99316707157138	1.2006953023689	0.229869417039786	0.442212921717771	NA	FALSE	FALSE	FALSE	NA
aspetti	ordini	0.147596700206782	0.955527047874952	0.991139229026223	1.02698614196591	0.304426989574491	0.445002255393225	aspect	FALSE	FALSE	FALSE	NA
assai	ordini	1.18491320019351	0.628681501226319	0.763608413966915	0.844782138986088	0.39823248873022	0.494804379137987	very	FALSE	FALSE	FALSE	NA
assegnati	ordini	0.199217023654166	0.787026652200312	0.992461861120912	0.781622171968487	0.434436652664458	0.526069608976251	assigned	FALSE	FALSE	FALSE	other
assenti	ordini	0.28689296344165	1.58000142153536	0.993183298323	1.71570628821668	0.0862158132772492	0.442212921717771	absent	FALSE	FALSE	FALSE	NA
assi	ordini	0.457132952260943	1.31138680375642	0.931610759828325	1.52042783635752	0.128403482795897	0.442212921717771	axe	FALSE	FALSE	FALSE	NA
assicurare	ordini	0.0781968631208581	1.07567448378521	0.983372523619596	1.15642615521114	0.247506888360789	0.442212921717771	ensure	FALSE	FALSE	FALSE	NA
assistenti	ordini	0.179977000571003	0.766395446168526	0.940882522277814	0.831760378124548	0.405544212573457	0.501879263791268	assistant	FALSE	FALSE	FALSE	other
assistenza	ordini	0.185535641533026	1.39156294847708	0.963279201991817	1.56712376093557	0.117085766248176	0.442212921717771	assistance	FALSE	FALSE	FALSE	other
assistere	ordini	0.310316055641467	1.48718979585572	0.84280118111211	1.77666145465208	0.0756239578163861	0.442212921717771	assist	FALSE	FALSE	FALSE	other
assistessero	ordini	0.279483378609359	1.54094660664877	0.989963890642288	1.73727126426449	0.0823393012031141	0.442212921717771	assisted	FALSE	FALSE	FALSE	NA
assolutamente	ordini	0.0601558375242682	1.16328730743502	0.993144644730198	1.2320515464813	0.217929829542531	0.442212921717771	absolutely	FALSE	FALSE	FALSE	NA
astenersi	ordini	0.259486687557631	0.990124946509621	0.952312580707972	1.23427630011296	0.217099964087727	0.442212921717771	refrain	FALSE	FALSE	FALSE	NA
astretti	ordini	0.0640689593458809	1.12699814885091	0.993109984279146	1.18945979324268	0.234258783699014	0.442212921717771	NA	FALSE	FALSE	FALSE	NA
at	ordini	0.238161995940206	1.76587931400437	0.762624043481251	2.35970970654663	0.0182892405531335	0.442212921717771	NA	FALSE	FALSE	FALSE	NA
ati	ordini	0.109944336287404	1.419317471954	0.932682382229607	1.64318851503953	0.100343935389211	0.442212921717771	NA	FALSE	FALSE	FALSE	NA
attaccate	ordini	0.0553454776345441	1.08466699569327	0.980035319370057	1.28924232453903	0.197313855002934	0.442212921717771	attacked	FALSE	FALSE	FALSE	NA
atteso	ordini	0.279846505206138	0.912845086783618	0.945780693733133	1.73319602326753	0.0830608336178049	0.442212921717771	expected	FALSE	FALSE	FALSE	NA
atti	ordini	1.25191962441092	0.415950938855787	0.51425822050737	0.813835376117625	0.415739266037701	0.509865159266167	act	FALSE	FALSE	FALSE	NA
au	ordini	0.23517719768163	1.14943335929946	0.862158394380942	1.37789631283774	0.168235303522119	0.442212921717771	NA	FALSE	FALSE	FALSE	NA
auditori	ordini	0.0871397767248501	1.00196514819449	0.993103482974602	1.04526016725523	0.295902742126847	0.44385540073175	auditor	FALSE	FALSE	FALSE	NA
augusti	ordini	0.342308139570535	1.46012113237073	0.949266170874461	1.6002145861575	0.109550987419299	0.442212921717771	augusto	FALSE	FALSE	FALSE	proper noun
aurelio	ordini	0.141357862375362	1.33121417173134	0.986833923406872	1.60973556364036	0.107455597564013	0.442212921717771	aurelio	FALSE	FALSE	FALSE	NA
autorita	ordini	0.456168469408494	0.35451939801963	0.675104019146037	0.522176985347489	0.60154710861065	0.673442821768273	authority	FALSE	FALSE	FALSE	NA
avanti	ordini	0.886330648728577	0.673098895660194	0.924717866376953	0.733839142779294	0.463046781148564	0.550257930651805	forward	FALSE	FALSE	FALSE	NA
avendo	ordini	0.669188152258477	0.848037370145948	0.952980404071343	1.38630103866276	0.1656549998421	0.442212921717771	having	FALSE	FALSE	FALSE	other
aver	ordini	0.472969143754078	0.217864473792451	0.975075413393022	0.541398480806697	0.588232954104049	0.662220875753261	have	FALSE	FALSE	FALSE	other
avere	ordini	0.644633214737312	0.767398983900904	0.991148287415314	0.806736974491376	0.419818037043681	0.513427124861127	have	FALSE	FALSE	FALSE	other
avesse	ordini	0.409278728427905	0.419424162217103	0.991001032340254	0.461529800596589	0.644418546032851	0.710082538026555	had	FALSE	FALSE	FALSE	other
avessero	ordini	0.351132943890829	0.220080266416611	0.968829326929777	0.248243418639461	0.803946074266048	0.843048988248397	had	FALSE	FALSE	FALSE	other
aveva	ordini	1.45744959155458	0.181082491556713	0.988979860860609	0.181464428115021	0.85600305184049	0.888397959948289	had	FALSE	FALSE	FALSE	other
avevano	ordini	1.05737306411484	0.535810582853501	0.971630292339291	0.554048838021749	0.579545422668534	0.655021994364568	had	FALSE	FALSE	FALSE	other
avi	ordini	0.168213042334066	0.997980399502476	0.989214108491114	1.07419536034158	0.282735131424878	0.442212921717771	NA	FALSE	FALSE	FALSE	NA
avra	ordini	0.0963879669020557	0.844052346992416	0.919561228439935	1.10613986764051	0.268665985092436	0.442212921717771	will have	FALSE	FALSE	FALSE	NA
avuto	ordini	0.241112516756464	1.02853503966061	0.992622565456685	1.09662909705974	0.272803562556975	0.442212921717771	had	FALSE	FALSE	FALSE	other
avventura	ordini	0.13196878456869	0.679716192298834	0.919947259829003	0.825954653204442	0.408829815922803	0.504851804388821	adventure	FALSE	FALSE	FALSE	NA
avvisi	ordini	0.121364465977067	0.721348278432601	0.919845652948743	0.891048271143002	0.37290327443996	0.478768698419544	alert	FALSE	FALSE	FALSE	NA
b	ordini	0.599916628980354	0.883222420246547	0.645843441748887	0.41163269036108	0.680608667083201	0.741145651448924	NA	FALSE	FALSE	FALSE	NA
baffi	ordini	0.0529553122066546	0.817111964255141	0.929639861518671	1.08279819233866	0.278898008094219	0.442212921717771	mustache	FALSE	FALSE	FALSE	NA
baldacchino	ordini	0.124639566618519	1.26534837328885	0.992463481260247	1.46989433249272	0.141590374784128	0.442212921717771	canopy	FALSE	FALSE	FALSE	NA
ban	ordini	0.137013366865162	1.50083890748795	0.923830271681549	1.700291297273	0.0890761466028506	0.442212921717771	NA	FALSE	FALSE	FALSE	NA
banche	ordini	0.172255400947454	0.980721742068511	0.978197429952066	1.30460050148748	0.192028917432492	0.442212921717771	bank	FALSE	FALSE	FALSE	NA
banchi	ordini	0.173189700792853	1.59817723960263	0.790366044462988	2.04251297789516	0.0411006734208356	0.442212921717771	benches	FALSE	FALSE	FALSE	NA
band	ordini	0.0460490409445075	0.811755666480851	0.919640211319342	1.01110992821296	0.311963819060487	0.44541234345844	NA	FALSE	FALSE	FALSE	NA
bande	ordini	0.146662661065899	1.49978653180385	0.953170156991677	1.69597777401076	0.0898900893013202	0.442212921717771	bands	FALSE	FALSE	FALSE	NA
bandi	ordini	2.61265256346144	0.575230291588356	0.760883475427919	1.48664485000685	0.137108635671382	0.442212921717771	ban	FALSE	FALSE	FALSE	public response
bandiscono	ordini	0.0602146370930305	0.932148852664818	0.919597757980807	1.2027588841153	0.229069639841558	0.442212921717771	banish	FALSE	FALSE	FALSE	NA
bandite	ordini	0.0630636953641632	1.14380938948157	0.978432870466611	1.26972201929467	0.204183666490623	0.442212921717771	banned	FALSE	FALSE	FALSE	NA
banditi	ordini	0.449875170667687	0.263708617554909	0.741103654274284	0.361875231610213	0.717445269653338	0.772668044100422	bandit	FALSE	FALSE	FALSE	other
baptista	ordini	0.0304619757526219	0.869475794782628	0.91947382596069	1.1246757427923	0.260726464395282	0.442212921717771	baptista	FALSE	FALSE	FALSE	NA
bar	ordini	0.166940441546081	1.63070038911974	0.770870393308127	2.16272498741353	0.0305623380469453	0.442212921717771	NA	FALSE	FALSE	FALSE	NA
baraccati	ordini	0.0431408894454116	0.888535033909273	0.919552317192101	1.13622410534442	0.255862784493665	0.442212921717771	barracked	FALSE	FALSE	FALSE	NA
baracche	ordini	0.141352664862232	0.701650455631998	0.920487150440408	1.24131235810375	0.214490381153426	0.442212921717771	shacks	FALSE	FALSE	FALSE	NA
barbe	ordini	0.287497495307289	2.03194149966515	0.902616456511413	2.3335241639005	0.019620651609195	0.442212921717771	beard	FALSE	FALSE	FALSE	NA
barbieri	ordini	1.27356950486111	0.597431321658475	0.645390311981229	0.941666528003301	0.346363397098193	0.458430009750041	barber	FALSE	FALSE	FALSE	public response
barcaroli	ordini	0.122269861452236	0.813302093320515	0.947887462721447	0.87956354333227	0.379095795731114	0.482524692595274	boatman	FALSE	FALSE	FALSE	NA
barche	ordini	0.827393855161258	0.432088359066984	0.820208242437504	0.532810626036062	0.594164677412926	0.667802135793938	boat	FALSE	FALSE	FALSE	other
bardi	ordini	0.1688010057152	0.780237467556461	0.969029566810203	1.02779696848025	0.304045342588653	0.445002255393225	bard	FALSE	FALSE	FALSE	NA
bare	ordini	0.220938598578081	1.11014754347875	0.982233217903825	1.42512350583345	0.15412150303729	0.442212921717771	coffins	FALSE	FALSE	FALSE	NA
barelle	ordini	0.221146618766086	0.42066340919881	0.920615520344783	0.684367388205568	0.493743203682975	0.577071838467521	stretcher	FALSE	FALSE	FALSE	NA
bartolomeo	ordini	0.492055971575463	1.05083298558874	0.958045927344488	1.13225173088574	0.257528617037201	0.442212921717771	bartolomeo	FALSE	FALSE	FALSE	proper noun
basilica	ordini	0.092337091602949	0.783472533772948	0.919706543149442	1.00908267442641	0.312934986334708	0.44586082009783	basilica	FALSE	FALSE	FALSE	NA
bassi	ordini	0.399498505543566	0.937736787293414	0.810360644969965	1.17978439581167	0.238085977261691	0.442212921717771	low	FALSE	FALSE	FALSE	NA
bastanti	ordini	0.123402866781326	1.49202313613244	0.984740127133412	1.68008171410212	0.0929414181521094	0.442212921717771	enough	FALSE	FALSE	FALSE	NA
batter	ordini	0.0342192299732403	0.81015339294409	0.919573018847433	1.02053131905306	0.307476543577776	0.445002255393225	beat	FALSE	FALSE	FALSE	NA
battista	ordini	0.482393697101558	1.01692631951439	0.759127769972492	1.34209807254501	0.1795641987738	0.442212921717771	battista	FALSE	FALSE	FALSE	proper noun
battuti	ordini	0.154201925102797	0.705396410120112	0.992508321470245	0.872955077046018	0.382687563992546	0.484561767558825	beaten track	FALSE	FALSE	FALSE	NA
bauer	ordini	0.267719152037991	1.13737510895934	0.97234583485302	1.29642801561176	0.194828065290021	0.442212921717771	NA	FALSE	FALSE	FALSE	NA
be	ordini	0.489968841142165	0.472714020720913	0.632582567878312	0.755442208203068	0.449983695817853	0.538785927091722	NA	FALSE	FALSE	FALSE	NA
beata	ordini	0.0435792087204212	0.758573758975917	0.919689714452871	0.933796488157569	0.350408881395533	0.461823008621257	blessed	FALSE	FALSE	FALSE	religious
beccaria	ordini	0.123082290009149	0.776002717328547	0.919723633602463	1.0616839626811	0.288379182283562	0.442776893475773	beccaria	FALSE	FALSE	FALSE	NA
becchini	ordini	0.336745414631226	1.31372796542183	0.984552756440946	1.43464032343875	0.151389617750511	0.442212921717771	undertaker	FALSE	FALSE	FALSE	public response
bellano	ordini	0.127590177474185	1.1078407033558	0.992454501936452	1.12060006298189	0.262458138193943	0.442212921717771	bellano	FALSE	FALSE	FALSE	place
belle	ordini	0.326576878930246	1.13196677867595	0.853231818327119	1.40578227211251	0.159788787810297	0.442212921717771	beautiful	FALSE	FALSE	FALSE	NA
belli	ordini	0.303198761100155	1.22366561999656	0.880000781219617	1.46507380790122	0.142900781782346	0.442212921717771	beautiful	FALSE	FALSE	FALSE	NA
bellissimo	ordini	0.113670276903619	0.911226223202203	0.962379886646618	1.13188274639976	0.257683733333191	0.442212921717771	beautiful	FALSE	FALSE	FALSE	NA
bellone	ordini	0.10063112533492	0.819076888695318	0.919622614526298	1.0585725829779	0.289794478687888	0.443356741493636	bellone	FALSE	FALSE	FALSE	NA
ben	ordini	3.5844290921353	-0.458909473001835	0.435969465102348	-1.05275420963818	0.292453656371205	0.443740010150289	well	FALSE	FALSE	FALSE	NA
benaglio	ordini	0.10004474575889	0.648144454833772	0.920510003113438	1.40525016498548	0.159946901696831	0.442212921717771	benaglio	FALSE	FALSE	FALSE	NA
benche	ordini	1.12472361917429	0.647190312426294	0.656479713102071	0.988397761186792	0.32295788354379	0.448400010039738	though	FALSE	FALSE	FALSE	NA
benedetta	ordini	0.169315671419199	1.33616017360046	0.919951377827662	1.57396449746463	0.115495657384499	0.442212921717771	blessed	FALSE	FALSE	FALSE	religious
benedetti	ordini	0.45509148110737	0.712828479421905	0.688920457915041	1.04202039624433	0.297402222783371	0.44385540073175	blessed	FALSE	FALSE	FALSE	religious
benefici	ordini	0.103871010505543	1.21001577966187	0.990384256285084	1.35552145643469	0.175251477200265	0.442212921717771	benefit	FALSE	FALSE	FALSE	NA
beneficio	ordini	0.462537658662353	1.17198400823987	0.72008491556962	1.61991131847697	0.105251328145584	0.442212921717771	benefit	FALSE	FALSE	FALSE	NA
benefizio	ordini	0.173771663189233	0.879937977819988	0.991368315103325	0.967628378231037	0.333229999261582	0.451884866622155	benefit	FALSE	FALSE	FALSE	NA
beni	ordini	3.70365268375367	-0.531470571568259	0.433428023626752	-1.22282646912635	0.22139524580896	0.442212921717771	good	FALSE	FALSE	FALSE	NA
benigni	ordini	0.125018988167238	1.33478065117835	0.894626205811893	1.54599795976674	0.12210506055627	0.442212921717771	benign	FALSE	FALSE	FALSE	NA
benignita	ordini	0.404296112385788	1.91922886068449	0.78615564645839	2.48916483261166	0.0128043585684068	0.442212921717771	benignite	FALSE	FALSE	FALSE	NA
ber	ordini	0.0593863214658372	0.919707129344067	0.97712831562107	1.03392148768214	0.301172868739197	0.445002255393225	drink	FALSE	FALSE	FALSE	NA
berga	ordini	0.0480372098749691	0.856678869941139	0.919623056381735	1.0729760823881	0.283281847509825	0.442212921717771	NA	FALSE	FALSE	FALSE	NA
bergamasco	ordini	0.296738532161318	1.49181507116516	0.951820602419732	1.61726347381473	0.105821420169982	0.442212921717771	bergamasco	FALSE	FALSE	FALSE	place
bergamo	ordini	0.198266634718125	0.341293731039357	0.922255328177068	1.34060348510754	0.180049225139631	0.442212921717771	bergamo	FALSE	FALSE	FALSE	NA
bernardino	ordini	0.201698736009718	1.11724006616125	0.919151770708809	1.2597528524746	0.207758532698364	0.442212921717771	bernardino	FALSE	FALSE	FALSE	NA
bernardo	ordini	0.172922602074043	1.22569396482238	0.887252240717864	1.40912083675818	0.158799440532162	0.442212921717771	bernardo	FALSE	FALSE	FALSE	NA
bersaglio	ordini	0.0466663576585638	0.773265498126368	0.919694670826539	0.950729090042211	0.341741917061958	0.456188197697972	target	FALSE	FALSE	FALSE	NA
bestiami	ordini	0.201694592641768	1.59696013136764	0.954919666855676	1.77181518704211	0.0764252407117329	0.442212921717771	cattle	FALSE	FALSE	FALSE	NA
bestie	ordini	0.53101888624233	1.38108674208657	0.904333299450612	1.54945046564125	0.121273470325896	0.442212921717771	beast	FALSE	FALSE	FALSE	NA
bi	ordini	1.0102816860902	0.509865211720463	0.50105646770698	1.02032374907522	0.307574943596733	0.445002255393225	NA	FALSE	FALSE	FALSE	NA
biade	ordini	0.202155889649873	1.49474479236603	0.85935889980679	1.78930131838552	0.0735663018624084	0.442212921717771	fodder	FALSE	FALSE	FALSE	NA
bianchi	ordini	0.439749409919146	0.0783294312164086	0.770494265067442	0.104078611211971	0.917106964442683	0.936224739163048	white	FALSE	FALSE	FALSE	NA
bigatti	ordini	0.0734712178875066	0.928774869194974	0.919704373750911	1.16737956791931	0.243057118679681	0.442212921717771	silkworm	FALSE	FALSE	FALSE	NA
bili	ordini	0.624117120650073	1.08679165755334	0.690209945983507	1.59984015369184	0.109634048505788	0.442212921717771	NA	FALSE	FALSE	FALSE	NA
bina	ordini	0.0541915606055838	0.845431263929007	0.926237828717494	1.03023485056742	0.302899773589314	0.445002255393225	NA	FALSE	FALSE	FALSE	NA
bini	ordini	0.0706543829525746	1.69565584284988	0.975605425724815	1.81730764246595	0.0691700204133008	0.442212921717771	NA	FALSE	FALSE	FALSE	NA
biso	ordini	0.256640948856414	1.66089977745909	0.866281428665591	1.96694270156462	0.0491898168789201	0.442212921717771	NA	FALSE	FALSE	FALSE	NA
bisogna	ordini	0.335927355026908	1.31223899069159	0.914354962573501	1.48929474113441	0.136409771936356	0.442212921717771	have to	FALSE	FALSE	FALSE	NA
bisognava	ordini	0.252142083720848	1.3066794237775	0.983445961414828	1.52580410677372	0.127058657641175	0.442212921717771	had to	FALSE	FALSE	FALSE	NA
bisogni	ordini	3.56397506231859	0.320758462878047	0.679943331840798	0.469189403074741	0.638934259335109	0.706309784263384	need	FALSE	FALSE	FALSE	other
boi	ordini	0.264646420216031	0.957209366269366	0.952692086582311	1.24227751898548	0.214134186935536	0.442212921717771	NA	FALSE	FALSE	FALSE	NA
bollente	ordini	0.0678825600883566	1.30074004434034	0.993182004621535	1.37612650946402	0.168782469550746	0.442212921717771	boiling	FALSE	FALSE	FALSE	NA
bollette	ordini	0.205012745252596	0.926616432429362	0.990085753632068	0.952608256100523	0.34078859253921	0.455625310149927	bill	FALSE	FALSE	FALSE	public response
bolli	ordini	0.288920768235375	1.20092285889056	0.955296185279608	1.34778360561084	0.177727992388131	0.442212921717771	stamp	FALSE	FALSE	FALSE	NA
bolliti	ordini	0.283483139328732	1.61924442777659	0.989889349367998	1.80081531284912	0.071731994502585	0.442212921717771	boiled	FALSE	FALSE	FALSE	NA
bologna	ordini	1.66911357943522	0.551715833181928	0.941879216985692	1.2087833201967	0.226746101347013	0.442212921717771	bologna	FALSE	FALSE	FALSE	place
bolognesi	ordini	0.354375983518353	0.737150839425585	0.990499823656894	0.749741180110172	0.453410600596387	0.542131684284763	bolognese	FALSE	FALSE	FALSE	place
bon	ordini	0.0787503205254841	1.12515218670178	0.993077771234511	1.2671047025102	0.205117854336696	0.442212921717771	bon	FALSE	FALSE	FALSE	NA
bonate	ordini	0.051491709745056	0.717264799762539	0.919777805969519	0.862902304688127	0.388191183429864	0.487410719061727	bonate	FALSE	FALSE	FALSE	NA
bonon	ordini	0.219092890518143	0.728060588168458	0.920868515193525	1.41691492362588	0.156507802734583	0.442212921717771	NA	FALSE	FALSE	FALSE	NA
bonta	ordini	0.237704309314741	0.775220861237121	0.699532468352323	1.11375881156215	0.265382671324988	0.442212921717771	goodness	FALSE	FALSE	FALSE	NA
bor	ordini	0.118895901284448	1.10112023106186	0.946755896459424	1.20050169374989	0.229944555230785	0.442212921717771	NA	FALSE	FALSE	FALSE	NA
bore	ordini	0.902541014474204	0.538005599164039	0.972333453163775	0.588786798430732	0.556004302833963	0.632586375743387	NA	FALSE	FALSE	FALSE	NA
borghi	ordini	1.44271152646992	0.363470370929185	0.714152381989745	1.222180056686	0.221639543931864	0.442212921717771	village	FALSE	FALSE	FALSE	place
bori	ordini	0.207193344107981	0.797256739976462	0.992039125601295	0.862431978242217	0.388449849613955	0.487410719061727	NA	FALSE	FALSE	FALSE	NA
borromeo	ordini	0.87879987745162	0.980820651255065	0.877035429844652	1.18212204619586	0.237157277895148	0.442212921717771	borromeo	FALSE	FALSE	FALSE	proper noun
borsa	ordini	0.135396159226211	1.06183286849395	0.991602885687236	1.12751627949361	0.259524261478309	0.442212921717771	bag	FALSE	FALSE	FALSE	other
botteghe	ordini	0.61275680448429	0.549731929430863	0.648578636183009	0.859690556442179	0.389959641781951	0.488232889710931	shop	FALSE	FALSE	FALSE	other;source
botti	ordini	0.111247293509115	1.32111467391587	0.896713108623143	1.51914211915506	0.128726726817912	0.442212921717771	barrel	FALSE	FALSE	FALSE	NA
braccia	ordini	0.435927920638973	0.79665578867126	0.769032230953853	1.05838011315086	0.289882182200978	0.443356741493636	arm	FALSE	FALSE	FALSE	NA
braccio	ordini	0.157506869256038	0.821849411309196	0.935340223996857	0.885768939026206	0.375742050727154	0.479940017093374	arm	FALSE	FALSE	FALSE	NA
brembana	ordini	0.0529335303045265	0.827328239023588	0.919685887941538	1.01867187746053	0.308358767978323	0.445002255393225	brembana	FALSE	FALSE	FALSE	NA
brembate	ordini	0.0679755477878223	0.864001623809539	0.919741950687622	1.05841497649109	0.289866294555075	0.443356741493636	brembate	FALSE	FALSE	FALSE	NA
brescia	ordini	0.207795219335295	1.04878615460034	0.990906337394189	1.11867244969739	0.263279902720382	0.442212921717771	brescia	FALSE	FALSE	FALSE	place
bresciano	ordini	0.0579673586741368	0.688977169116698	0.919835508884028	0.821578194062795	0.411317004066428	0.507192334510689	bresciano	FALSE	FALSE	FALSE	NA
brevita	ordini	0.179320216281868	1.41176719054365	0.992842171315683	1.58127096924364	0.113816094447008	0.442212921717771	brevity	FALSE	FALSE	FALSE	NA
bri	ordini	0.236698059747498	1.20192579011848	0.699250034734979	1.73285946514586	0.0831206504402999	0.442212921717771	NA	FALSE	FALSE	FALSE	NA
brianza	ordini	0.102608410900586	1.09392652422875	0.983343222614304	1.15128800529871	0.249613770101769	0.442212921717771	brianza	FALSE	FALSE	FALSE	NA
brutte	ordini	0.142984269512858	1.5588927059382	0.98541235793501	1.73170105785642	0.0833268022053991	0.442212921717771	bad	FALSE	FALSE	FALSE	NA
brutti	ordini	0.29182230624316	0.440747757256035	0.913011058841875	1.17763062167693	0.238943896545901	0.442212921717771	ugly	FALSE	FALSE	FALSE	NA
brutture	ordini	0.094535389984869	0.862964333045911	0.91951331626848	1.14420208818564	0.252539837317288	0.442212921717771	ugliness	FALSE	FALSE	FALSE	NA
buboni	ordini	0.245383791439668	-0.11585711073839	0.905169271851606	0.522073304749854	0.601619292458746	0.673442821768273	bubo	FALSE	FALSE	FALSE	symptom
buo	ordini	0.152410199225831	1.73873341458613	0.9606121925326	1.9707582014179	0.0487515398045658	0.442212921717771	ox	FALSE	FALSE	FALSE	NA
buon	ordini	1.95368499723856	0.0945593992389266	0.459660841335004	0.20625368882532	0.836592751673709	0.871948906274696	good	FALSE	FALSE	FALSE	NA
buone	ordini	1.39703478648803	0.0143598805669114	0.486835832052094	0.0295554692901941	0.976421580142243	0.980500093428526	good	FALSE	FALSE	FALSE	NA
buoni	ordini	1.60493256136587	0.442729258796183	0.581173047674674	0.764493434799249	0.444573247572062	0.533612427407923	good	FALSE	FALSE	FALSE	NA
c	ordini	5.51416932532525	-0.030371642642801	0.568791063335989	1.47813135928413	0.139372621874855	0.442212921717771	NA	FALSE	FALSE	FALSE	NA
cadauna	ordini	0.243124234352253	1.04102875319294	0.978824282916223	1.29148635642329	0.196535083099183	0.442212921717771	each	FALSE	FALSE	FALSE	NA
cadaveri	ordini	0.58041254242232	0.738911239473405	0.97836466632873	0.825152573600814	0.409284975061806	0.505049998024432	corpse	FALSE	FALSE	FALSE	consequence
cadde	ordini	0.0919087344628628	1.08959281572395	0.978247479747817	1.144073158358	0.252593298267332	0.442212921717771	fell	FALSE	FALSE	FALSE	other
cade	ordini	0.235933951691465	1.80683075522857	0.933766825773476	2.03335680093965	0.0420164884056783	0.442212921717771	fall	FALSE	FALSE	FALSE	NA
cadere	ordini	0.869934902470707	1.29917729369005	0.787553360505262	1.69502159007732	0.0900713251884154	0.442212921717771	fall	FALSE	FALSE	FALSE	NA
caduti	ordini	0.187773664590374	1.44590348942518	0.829102001517185	1.83094856773029	0.0671082201716801	0.442212921717771	fallen	FALSE	FALSE	FALSE	NA
cafe	ordini	1.54332624980521	0.412656678871694	0.964677500282484	0.460783553772154	0.644953902221191	0.710394306649226	home	FALSE	FALSE	FALSE	source
caffe	ordini	0.0242171449634488	0.87525153841041	0.919414636795338	1.14672457262656	0.251495471409387	0.442212921717771	box	FALSE	FALSE	FALSE	other
cafi	ordini	1.31922589086749	0.252260875757134	0.909972187109931	0.73730093967885	0.460939360907679	0.548455442274045	homes	FALSE	FALSE	FALSE	NA
cafoni	ordini	0.0967433030463818	0.848912783803053	0.919549034076253	1.11549328850325	0.26463909290525	0.442212921717771	house	FALSE	FALSE	FALSE	other
cagioni	ordini	1.08010004166032	-0.791417977250396	0.660801950175507	-1.21212528935239	0.225464424505907	0.442212921717771	cagion	FALSE	FALSE	FALSE	NA
calamita	ordini	0.861064239026852	0.47765032645466	0.629308309491818	0.76987715923519	0.441372763984499	0.531598175045225	calamity	FALSE	FALSE	FALSE	plague's name
calare	ordini	0.030942719911711	0.830836541061223	0.9195240353409	1.08082433719241	0.279775260454664	0.442212921717771	drop	FALSE	FALSE	FALSE	NA
calata	ordini	0.0772810459299514	0.738081861250237	0.94305483285903	1.01721272509292	0.309052243791148	0.445002255393225	descent	FALSE	FALSE	FALSE	NA
calci	ordini	0.251128714859662	1.61704901593876	0.806626113678878	2.03378166697267	0.0419736137592407	0.442212921717771	kick	FALSE	FALSE	FALSE	NA
calcina	ordini	0.21010106246946	1.26568905791399	0.911686469637458	1.39112215813514	0.164188386708743	0.442212921717771	slaked lime	FALSE	FALSE	FALSE	NA
caldare	ordini	0.118707493273531	0.648803826267916	0.954659407896668	0.779358495984333	0.435768565347573	0.526869269292923	warm up	FALSE	FALSE	FALSE	NA
calde	ordini	0.226945859402935	0.602428435118404	0.829863962662144	0.734817086785546	0.462450899450616	0.549872245340517	hot	FALSE	FALSE	FALSE	NA
caldi	ordini	0.523263228834838	-0.413663686358069	0.647880053568529	-0.643598752530567	0.519835659397046	0.601619392441956	hot	FALSE	FALSE	FALSE	NA
cale	ordini	1.14584055970344	1.11732121561696	0.924867168400838	2.60263874249028	0.00925093755469857	0.442212921717771	NA	FALSE	FALSE	FALSE	NA
cali	ordini	0.79772437893574	0.342620661223255	0.879295572096772	1.19370404841346	0.232593756316116	0.442212921717771	NA	FALSE	FALSE	FALSE	NA
calor	ordini	0.158744404935872	1.01568553418988	0.991682083544824	1.07489011178377	0.282423929571113	0.442212921717771	heat	FALSE	FALSE	FALSE	NA
cam	ordini	0.212035600425731	1.42658770760253	0.823815761351546	1.81227687748214	0.0699434254783566	0.442212921717771	NA	FALSE	FALSE	FALSE	NA
cambio	ordini	0.253478272559965	0.701457898581005	0.974310193524301	0.742416913540613	0.457834775095364	0.545708487144266	change	FALSE	FALSE	FALSE	NA
camere	ordini	1.00139016304742	0.399477430639607	0.728475665294103	0.552880145540435	0.580345483689998	0.655494009255128	room	FALSE	FALSE	FALSE	source
cami	ordini	0.0845599087027024	1.37201915097851	0.96765263827915	1.48784082966618	0.136792875171527	0.442212921717771	NA	FALSE	FALSE	FALSE	NA
camini	ordini	0.156862425662658	1.90398594512263	0.882955482171575	2.2105502587591	0.027066996514418	0.442212921717771	fireplace	FALSE	FALSE	FALSE	NA
campagne	ordini	0.523466910743534	0.681840789125062	0.810542021395663	0.830201709865031	0.406424748671359	0.502606074475259	campaign	FALSE	FALSE	FALSE	NA
campane	ordini	0.601062730094641	0.872719930006917	0.75418986484152	1.17369945045094	0.240515430460885	0.442212921717771	bell	FALSE	FALSE	FALSE	NA
campari	ordini	0.167259254383506	0.789097254122476	0.968913127861932	1.04583041846912	0.295639334390819	0.44385540073175	live	FALSE	FALSE	FALSE	NA
campi	ordini	0.958924479131517	-0.0143094840500601	0.615965113124375	-0.0234526406023549	0.981289215406474	0.984448179810767	field	FALSE	FALSE	FALSE	NA
can	ordini	0.178262023498143	1.42112907043165	0.878714820598131	1.63567812262517	0.101906970519154	0.442212921717771	NA	FALSE	FALSE	FALSE	NA
canali	ordini	0.199899089426126	1.47121251743221	0.952530854082051	1.67687468729496	0.0935669889125043	0.442212921717771	channel	FALSE	FALSE	FALSE	NA
cancel	ordini	0.036509297219081	0.869548989967581	0.919496338760959	1.12457529531158	0.260769047278895	0.442212921717771	NA	FALSE	FALSE	FALSE	NA
cancellaria	ordini	0.188878700810646	1.93478859609809	0.981784445730128	2.04308118837841	0.0410444017825479	0.442212921717771	chancellery	FALSE	FALSE	FALSE	NA
cancelleria	ordini	0.0967433030463818	0.848912783803053	0.919549034076253	1.11549328850325	0.26463909290525	0.442212921717771	chancellery	FALSE	FALSE	FALSE	NA
cancelli	ordini	0.381652919100193	1.83828483303239	0.860272741631874	2.18059244408468	0.0292135744974546	0.442212921717771	gate	FALSE	FALSE	FALSE	other
cancellier	ordini	0.028963512605587	0.843036416430019	0.919494534666491	1.08888919812135	0.276202750235637	0.442212921717771	chancellor	FALSE	FALSE	FALSE	NA
cancellieri	ordini	0.905898887065198	1.30501254696602	0.623119684575939	2.11009321182472	0.0348503278795979	0.442212921717771	chancellor	FALSE	FALSE	FALSE	NA
cani	ordini	0.512493683279342	0.820852944630792	0.771953852956118	1.09415561163458	0.273886735617504	0.442212921717771	dog	FALSE	FALSE	FALSE	dissemination
canonica	ordini	0.382028762908231	1.48908374649418	0.966024526538271	1.64832112477283	0.0992867920482185	0.442212921717771	canonical	FALSE	FALSE	FALSE	NA
canonici	ordini	1.20160295602087	0.675289896001958	0.702574791638831	0.970901630857583	0.331597265975027	0.450780811377217	canon	FALSE	FALSE	FALSE	religious
cantando	ordini	0.0847952890797115	1.35646828547711	0.976389521039491	1.46383035001021	0.143240307662638	0.442212921717771	singing	FALSE	FALSE	FALSE	other
cantare	ordini	0.113933748673304	1.25763232066077	0.991766419660877	1.49521795512932	0.134857569044281	0.442212921717771	sing	FALSE	FALSE	FALSE	NA
canti	ordini	0.615271257850267	0.135622794566999	0.680784676719981	0.202281572757639	0.839696605012529	0.874652069882391	song	FALSE	FALSE	FALSE	NA
cantonate	ordini	0.327257229832693	1.14389753364046	0.993098263437615	1.39690293848161	0.162442760849496	0.442212921717771	corner	FALSE	FALSE	FALSE	NA
cantoni	ordini	0.149220615973912	0.996191228029715	0.9918571411636	1.10724146700122	0.268189543609646	0.442212921717771	canton	FALSE	FALSE	FALSE	NA
cap	ordini	0.589928297085484	0.236109555312542	0.974838261273841	1.0613353887036	0.288537508526658	0.442776893475773	NA	FALSE	FALSE	FALSE	NA
capaci	ordini	0.675060843575336	1.31296208129762	0.644987110814968	2.07652657341878	0.0378452760285991	0.442212921717771	able	FALSE	FALSE	FALSE	NA
capanne	ordini	0.565896604020499	1.26768655024082	0.817445187598544	1.54951369272228	0.121258282502759	0.442212921717771	hut	FALSE	FALSE	FALSE	public response
capelli	ordini	0.15926798413234	1.10177604425737	0.985748012752929	1.17614716919081	0.23953607163961	0.442212921717771	hair	FALSE	FALSE	FALSE	NA
capi	ordini	2.98274145646039	0.51254348814192	0.461371784763987	1.11307933415485	0.265674358415571	0.442212921717771	head	FALSE	FALSE	FALSE	NA
capire	ordini	0.0841303968723942	0.784479862219175	0.946098674189537	1.05396063926361	0.291900938177581	0.443740010150289	understand	FALSE	FALSE	FALSE	NA
capitali	ordini	0.103019474248722	1.2678394146	0.902161833743347	1.44472293709143	0.148535724506261	0.442212921717771	capital	FALSE	FALSE	FALSE	NA
capitando	ordini	0.0287884768001978	0.843657872591724	0.919493019674091	1.08107025655627	0.279665862870029	0.442212921717771	happening	FALSE	FALSE	FALSE	NA
capitani	ordini	0.604185673395617	1.03527280988885	0.74988721779912	1.38335733487465	0.166555325823937	0.442212921717771	captain	FALSE	FALSE	FALSE	introduction origin;profession
capitanio	ordini	0.20664370056609	0.85586469737328	0.991464202941728	0.952998407484677	0.340590877582568	0.455625310149927	captain	FALSE	FALSE	FALSE	introduction origin;profession
capitoli	ordini	1.31643983153241	0.985148322087519	0.593456672672947	1.68107012305011	0.0927492948163284	0.442212921717771	chapter	FALSE	FALSE	FALSE	NA
cappelle	ordini	0.179903842230016	1.11197599640235	0.959475085033051	1.2399083983775	0.215009277183403	0.442212921717771	chapel	FALSE	FALSE	FALSE	NA
cappuccini	ordini	0.197200091737993	0.730925427571298	0.991085633322285	0.767579741589651	0.442736901771952	0.532340266318573	capuchin	FALSE	FALSE	FALSE	religious
capuccini	ordini	0.0711098044698698	0.89889372436385	0.979048385951395	0.972402195623926	0.330850500075141	0.450780811377217	capuchin	FALSE	FALSE	FALSE	religious
car	ordini	0.732126601168349	1.19680594656053	0.56989625525868	2.11812588001105	0.034164408280868	0.442212921717771	NA	FALSE	FALSE	FALSE	NA
carboncelli	ordini	0.0564713332123288	0.905647840450763	0.972602476076043	1.00169430406159	0.316491258517098	0.447556138183086	carbuncle	FALSE	FALSE	FALSE	symptom
carboni	ordini	0.307583339596879	-0.5478101407395	0.746495495791506	0.307037121930664	0.7588151167703	0.805829684104271	carbuncle	FALSE	FALSE	FALSE	symptom
carcano	ordini	0.110112120194757	0.870221761408826	0.919979254494765	1.02250749171575	0.306540768673156	0.445002255393225	NA	FALSE	FALSE	FALSE	NA
carcerati	ordini	0.103264680349298	1.32498440680462	0.992269391433694	1.57249236274752	0.115836408978601	0.442212921717771	prisoner	FALSE	FALSE	FALSE	NA
carceri	ordini	0.26869946928198	1.36472733723913	0.810921508266328	1.72569407821192	0.0844024639657991	0.442212921717771	prison	FALSE	FALSE	FALSE	NA
card	ordini	1.28392285821953	0.568539018093009	0.923730391270923	1.92805651131314	0.0538480974668115	0.442212921717771	NA	FALSE	FALSE	FALSE	NA
cardi	ordini	0.110103793640089	1.43005992273573	0.944487665572737	1.53224989543116	0.125460780159344	0.442212921717771	thistle	FALSE	FALSE	FALSE	treatment
cardinal	ordini	0.631826078191851	0.871291829364549	0.990698429700821	0.885133423058011	0.376084674839546	0.479940017093374	cardinal	FALSE	FALSE	FALSE	religious
cardinali	ordini	1.52944824698459	0.285576952872739	0.789277304962845	0.35936968544634	0.719318549608721	0.77419905433554	cardinal	FALSE	FALSE	FALSE	religious
carestie	ordini	0.679191758609662	0.387251325169838	0.825425936008892	0.485464771885276	0.62734669596325	0.696645440156146	famine	FALSE	FALSE	FALSE	preliminary condition
cari	ordini	0.552788558098856	0.148560062773933	0.650673550186748	0.230391738978873	0.817787379854189	0.856253860152767	dear	FALSE	FALSE	FALSE	NA
cariche	ordini	0.783027236315776	1.02581993092593	0.729456154025217	1.40867079951824	0.158932533152219	0.442212921717771	charge	FALSE	FALSE	FALSE	NA
carichi	ordini	2.25299328903604	1.16654217410045	0.593178787322936	1.99622972837394	0.045908922967571	0.442212921717771	load	FALSE	FALSE	FALSE	NA
carita	ordini	1.53569342771965	-0.184850581885765	0.585232118055314	-0.31654236856006	0.751590871634476	0.799644167586277	charity	FALSE	FALSE	FALSE	religious
carlo	ordini	0.937616548898822	-0.366082263708514	0.655614519661873	-0.565487615970732	0.571742145249385	0.647483341233859	carlo	FALSE	FALSE	FALSE	proper noun
carni	ordini	1.21407654236034	0.495979754499736	0.713328214454266	0.72795322163535	0.466642222000704	0.553461429590476	meat	FALSE	FALSE	FALSE	source;treatment;public response
carozza	ordini	0.0966819370699913	0.990086006795211	0.986773358388097	1.22656969492445	0.21998436528342	0.442212921717771	carriage	FALSE	FALSE	FALSE	other
carra	ordini	0.454694957902852	1.46241038447531	0.916500003941416	1.77755754734448	0.0754765514029455	0.442212921717771	NA	FALSE	FALSE	FALSE	NA
carrette	ordini	0.23782606427852	0.86199628539509	0.930044144335551	0.974228532890687	0.32994308045671	0.450780811377217	cart	FALSE	FALSE	FALSE	NA
carrettieri	ordini	0.106387970914676	0.979062643443869	0.962668794519392	1.23336932237305	0.217438005093763	0.442212921717771	carter	FALSE	FALSE	FALSE	NA
carri	ordini	0.733471729356301	0.0112389846362421	0.692822131696945	0.0165492313522989	0.98679622651537	0.988667247599033	wagons	FALSE	FALSE	FALSE	NA
carrozze	ordini	0.308568065657592	1.21018454711922	0.897252795139431	1.36049730593406	0.17367260485259	0.442212921717771	carriage	FALSE	FALSE	FALSE	other
casal	ordini	0.0973673503043509	1.06468286868928	0.985650733244237	1.13753631973657	0.255314150399414	0.442212921717771	casal	FALSE	FALSE	FALSE	NA
case	ordini	4.57988887968063	0.0270487461638663	0.61966109977589	0.043420067370665	0.965366681336636	0.974176327236382	home	FALSE	FALSE	FALSE	source
casi	ordini	7.05079637359869	-0.0507893787755239	0.659376021249393	-0.0766372777267083	0.938912102807148	0.953939148910166	case	FALSE	FALSE	FALSE	other
castellani	ordini	0.0599996050733362	0.742625862616456	0.920146579754199	0.890634231064805	0.373125428777602	0.478787053020212	castellani	FALSE	FALSE	FALSE	NA
castelli	ordini	0.290822761018615	0.873645672168258	0.848298692679116	1.03198839987538	0.30207755173653	0.445002255393225	castle	FALSE	FALSE	FALSE	NA
castigare	ordini	0.0661310540738183	0.85555865442379	0.973412443430213	0.936230083285722	0.349154737312078	0.460347092117616	punish	FALSE	FALSE	FALSE	NA
castigati	ordini	0.178484492220894	1.79516640565935	0.890363526687193	2.05756735385116	0.0396316831721331	0.442212921717771	punished	FALSE	FALSE	FALSE	NA
castighi	ordini	0.455768739628159	-0.0369779527211891	0.842284730314783	-0.0446392147261477	0.964394884967887	0.973482233707278	punishment	FALSE	FALSE	FALSE	other;religious
cataletti	ordini	0.181789564412132	0.928801441772868	0.991473823465993	1.22683974996349	0.219882827376357	0.442212921717771	bier	FALSE	FALSE	FALSE	NA
catenacci	ordini	0.348655021307344	1.21374097751272	0.978232947511997	1.4197792458746	0.155671958891092	0.442212921717771	deadbolt	FALSE	FALSE	FALSE	NA
catene	ordini	0.144689093256561	1.12988345728279	0.990594666080976	1.20656579108345	0.227599407731888	0.442212921717771	chain	FALSE	FALSE	FALSE	NA
cati	ordini	0.531473436900425	1.72428553259212	0.715084358368105	2.40495995745963	0.0161742379221503	0.442212921717771	NA	FALSE	FALSE	FALSE	NA
cattivi	ordini	0.397878943361624	0.582327860145131	0.977213641724326	0.637092246704435	0.524064758532059	0.605695884102461	bad	FALSE	FALSE	FALSE	NA
cau	ordini	0.761109838152322	0.29542086358572	0.909363828193234	0.319699687477957	0.749195996715603	0.798001045835077	NA	FALSE	FALSE	FALSE	NA
causata	ordini	0.133390954640343	0.802713236834824	0.958614590243009	0.919294071660874	0.357941777824799	0.467480177807714	caused	FALSE	FALSE	FALSE	NA
causati	ordini	0.065257361130313	0.910710888196478	0.975874018970105	0.994457826448066	0.320000027621571	0.447556138183086	caused	FALSE	FALSE	FALSE	NA
cause	ordini	1.3121640059343	-0.127109779495221	0.765539350819713	-0.165930884670812	0.86821134194627	0.897806479695872	cause	FALSE	FALSE	FALSE	NA
cautele	ordini	0.691496897962335	0.683908444744058	0.61539025854604	1.12086047939619	0.262347255545481	0.442212921717771	caution	FALSE	FALSE	FALSE	prevention measure
cauti	ordini	0.0767598304127294	1.09756341865083	0.992594449102298	1.16585315024108	0.243673823624428	0.442212921717771	cautious	FALSE	FALSE	FALSE	NA
cavare	ordini	0.0968067888297883	0.794239727020132	0.919681596140709	1.01293865861436	0.311089461586793	0.44541234345844	take out	FALSE	FALSE	FALSE	NA
cedola	ordini	0.168610741932844	0.881159495042068	0.920209981910368	0.990767484571696	0.321799129889133	0.447659246469893	coupon	FALSE	FALSE	FALSE	NA
celebri	ordini	0.225562589077486	1.27580816761787	0.77600233593427	1.69714761787206	0.0896687555319532	0.442212921717771	famous	FALSE	FALSE	FALSE	NA
celerita	ordini	0.0364343968380327	0.990603857582973	0.963375011416252	1.1547343507987	0.248199228084095	0.442212921717771	speed	FALSE	FALSE	FALSE	NA
celesti	ordini	0.34067265230389	0.446504601780108	0.863468616112901	0.5332018474259	0.593893862818655	0.667716681450426	celestial	FALSE	FALSE	FALSE	religious
celi	ordini	0.114424379246299	1.25416210489024	0.831818840946544	1.53179873033487	0.125572109489929	0.442212921717771	NA	FALSE	FALSE	FALSE	NA
cen	ordini	0.362526792404986	1.60583920777916	0.972311775189862	1.78322153009405	0.0745502490627532	0.442212921717771	NA	FALSE	FALSE	FALSE	NA
cenci	ordini	0.16171153216928	1.29466293097223	0.965090962042101	1.46269047359222	0.143552094057972	0.442212921717771	rags	FALSE	FALSE	FALSE	NA
ceneri	ordini	0.27184372024645	1.02795309015488	0.861874034817671	1.2068686925881	0.227482716303839	0.442212921717771	ashes	FALSE	FALSE	FALSE	NA
cenni	ordini	0.292511244375328	1.41907556079009	0.951870267297653	1.57613491913234	0.114994713097767	0.442212921717771	nods	FALSE	FALSE	FALSE	NA
centi	ordini	1.43427146957455	0.229715971305701	0.529402098561852	0.437433500466176	0.661796993243283	0.725500509382147	hundred	FALSE	FALSE	FALSE	NA
centro	ordini	0.100728679266695	1.48155794929638	0.875678168728095	1.73523116298411	0.0826998688516748	0.442212921717771	center	FALSE	FALSE	FALSE	NA
cenza	ordini	0.15428456405333	1.50040818831007	0.984736984028854	1.63468961147986	0.102114131358555	0.442212921717771	NA	FALSE	FALSE	FALSE	NA
cer	ordini	0.283812364871201	1.15005404536738	0.790796144371852	1.48464060775218	0.137639052428072	0.442212921717771	NA	FALSE	FALSE	FALSE	NA
cercanti	ordini	0.0730784194672474	1.05330439743995	0.983749256817105	1.20539999560069	0.228048923195164	0.442212921717771	seekers	FALSE	FALSE	FALSE	NA
cercar	ordini	0.287446416993684	1.18195527298389	0.988059794970517	1.40753405805141	0.159269085452505	0.442212921717771	search	FALSE	FALSE	FALSE	NA
cercato	ordini	0.1723010183311	1.33594806473967	0.963493679514504	1.56250502945221	0.118169061967	0.442212921717771	searched for	FALSE	FALSE	FALSE	NA
cercava	ordini	0.210124599613709	1.41168897289399	0.993097134222915	1.62141227258554	0.104929250474966	0.442212921717771	trying	FALSE	FALSE	FALSE	NA
cerni	ordini	0.142182417313456	0.823732303930469	0.967769133561579	1.12609857671682	0.260123796420125	0.442212921717771	hinge	FALSE	FALSE	FALSE	NA
cerro	ordini	0.0297309787719683	0.837244817567033	0.919508596289101	1.06814414573991	0.285455495071105	0.442212921717771	NA	FALSE	FALSE	FALSE	NA
certe	ordini	0.544345064672384	0.304891924353724	0.607215508237761	0.508385230603323	0.611183208465266	0.682454735706493	certain	FALSE	FALSE	FALSE	NA
certezza	ordini	0.0974860553331954	1.51279803003471	0.94001485536801	1.65711396760926	0.0974964357346377	0.442212921717771	certainty	FALSE	FALSE	FALSE	NA
certi	ordini	1.93010514471615	-0.604034546139196	0.543645524666362	-1.11890557224204	0.263180425519565	0.442212921717771	certain	FALSE	FALSE	FALSE	NA
cesare	ordini	0.210935278958554	0.89948479482181	0.962493932696998	0.972016563118768	0.33104230866849	0.450780811377217	cesare	FALSE	FALSE	FALSE	proper noun
cesco	ordini	0.110959511570326	1.31544233026003	0.991017197813688	1.45185001583028	0.146543313337833	0.442212921717771	NA	FALSE	FALSE	FALSE	NA
cesi	ordini	0.162458534729202	1.44991179618611	0.928067453113417	1.71242455543486	0.0868184570301305	0.442212921717771	NA	FALSE	FALSE	FALSE	NA
cessero	ordini	0.110223367340495	1.43980842623114	0.98954671314165	1.57278693479212	0.115768161906944	0.442212921717771	NA	FALSE	FALSE	FALSE	NA
cessi	ordini	0.329567299097094	1.43476571090542	0.726227458460136	1.98514887748148	0.0471279101414297	0.442212921717771	cease	FALSE	FALSE	FALSE	NA
cessione	ordini	0.228536202782401	1.2013556652682	0.986299513283916	1.38940038680374	0.164711032746785	0.442212921717771	transfer	FALSE	FALSE	FALSE	NA
cetti	ordini	0.0804859866439321	1.22924979031273	0.987397503828556	1.44618996988812	0.148123926192507	0.442212921717771	NA	FALSE	FALSE	FALSE	NA
ch	ordini	0.633649722347997	0.507161349684842	0.836553496345837	0.629658994738961	0.528917716326721	0.609660367036987	NA	FALSE	FALSE	FALSE	NA
che	ordini	2.45903892308039	-0.169010993231499	0.429724676696027	-0.393557041309357	0.693908102752521	0.753473860068305	that	FALSE	FALSE	FALSE	NA
chele	ordini	0.14694322359958	0.739564621409563	0.987362657845907	0.954364419401298	0.339899210126725	0.455625310149927	NA	FALSE	FALSE	FALSE	NA
cheli	ordini	0.16111035506084	1.49774930541334	0.974689513955559	1.57942801717799	0.114237915233552	0.442212921717771	NA	FALSE	FALSE	FALSE	NA
chera	ordini	0.188018799791503	1.25880935629317	0.907111129258172	1.4914221527828	0.135850695579852	0.442212921717771	was	FALSE	FALSE	FALSE	other
cherici	ordini	0.315105530173117	1.22432145912804	0.984404871173861	1.40523474353511	0.159951485893542	0.442212921717771	clerics	FALSE	FALSE	FALSE	NA
chi	ordini	136.309389123299	-0.0417023110493308	0.135264387742921	-0.308291646454825	0.757860421867524	0.805065238971761	who	FALSE	FALSE	FALSE	NA
chia	ordini	0.252445925293691	1.61969777681724	0.724084129472478	2.28627345687219	0.0222382657049747	0.442212921717771	NA	FALSE	FALSE	FALSE	NA
chiamare	ordini	0.331925922834682	1.6371602226208	0.903607227052591	1.84282706944504	0.0653542631970381	0.442212921717771	call	FALSE	FALSE	FALSE	NA
chiamate	ordini	0.155619595460145	1.27581632999343	0.963441756884817	1.40711664418961	0.159392803422109	0.442212921717771	call	FALSE	FALSE	FALSE	NA
chiamati	ordini	0.536115021500992	0.458724362315466	0.692213428760434	0.669653994276002	0.503078385503583	0.585387883742798	called	FALSE	FALSE	FALSE	NA
chiamava	ordini	0.12034254052762	0.78509246844379	0.919702813566021	1.08164267875071	0.279411332651478	0.442212921717771	called	FALSE	FALSE	FALSE	NA
chiaramente	ordini	0.178309678216216	1.45627906006278	0.800551227482732	1.87463657222259	0.060842738254861	0.442212921717771	clearly	FALSE	FALSE	FALSE	NA
chiare	ordini	0.191942134714283	1.04708713649261	0.766393308905578	1.38093521056832	0.167298882474113	0.442212921717771	clear	FALSE	FALSE	FALSE	NA
chiari	ordini	0.712267017142679	0.389969902902473	0.632236197683212	0.624590359370766	0.53223994864111	0.61266573000058	clear	FALSE	FALSE	FALSE	NA
chiavi	ordini	0.181903430739204	1.24754308034366	0.980052751896486	1.47620402405743	0.139889129603495	0.442212921717771	key	FALSE	FALSE	FALSE	NA
chiedere	ordini	0.121888846390469	1.23952236633313	0.992066679641931	1.44152994383101	0.149435024096833	0.442212921717771	ask	FALSE	FALSE	FALSE	NA
chiefa	ordini	0.485320633313929	0.552821827468442	0.992432307031077	0.608354757112758	0.542952211339772	0.621241715778617	church	FALSE	FALSE	FALSE	religious
chierici	ordini	0.109704812220188	0.951225640189471	0.983763105197121	0.990579604429639	0.321890900841882	0.447659246469893	clerics	FALSE	FALSE	FALSE	NA
chiese	ordini	3.15358314245145	0.488271004743658	0.690689393733141	0.70616310285852	0.480086713009937	0.565157023419665	church	FALSE	FALSE	FALSE	religious
chin	ordini	0.174927242368006	0.501717276475293	0.920392139662265	0.583964201123601	0.55924439748109	0.635639852309409	NA	FALSE	FALSE	FALSE	NA
chini	ordini	0.107150425202683	1.24970298564382	0.991091013895618	1.40795961643938	0.159143028320032	0.442212921717771	NA	FALSE	FALSE	FALSE	NA
chirurghi	ordini	0.821548293063858	0.288679451886443	0.900446606881577	0.33575085924574	0.737058749675467	0.78883465310256	surgeon	FALSE	FALSE	FALSE	prevention measure;public response
chirurgi	ordini	0.12431465637056	1.37773311307664	0.992233648188314	1.52334460756278	0.127672512510661	0.442212921717771	surgeon	FALSE	FALSE	FALSE	prevention measure;public response
chiudere	ordini	0.202996656957398	1.16401458620812	0.872471995130057	1.34847198030133	0.17750662633321	0.442212921717771	close	FALSE	FALSE	FALSE	NA
chiuse	ordini	0.127012855929112	1.01340229435767	0.943079718020522	1.08266088306784	0.27895897266292	0.442212921717771	closed	FALSE	FALSE	FALSE	NA
chiusi	ordini	0.480482534900073	0.976218925831528	0.792441255370522	1.23828111935385	0.21561184208738	0.442212921717771	closed	FALSE	FALSE	FALSE	NA
ci	ordini	3.90347523869822	-0.312262959110479	0.522207341176405	-0.59747768076197	0.550188504014337	0.628054009910471	there	FALSE	FALSE	FALSE	NA
ciascheduna	ordini	0.220186058562335	1.02398280768161	0.992004953257739	1.03448858306291	0.300907811412351	0.444884266378763	each	FALSE	FALSE	FALSE	NA
ciascheduno	ordini	0.362020625047976	0.816121348889355	0.950737939845897	0.887962138743812	0.374561117615783	0.479338288807032	each one	FALSE	FALSE	FALSE	other
ciascun	ordini	0.591001458901163	1.58761683092152	0.871269152128016	1.85554666835218	0.0635182014108021	0.442212921717771	each	FALSE	FALSE	FALSE	NA
ciascuna	ordini	0.499496784779313	1.20250300301916	0.824760902669098	1.43959507393795	0.149981994125406	0.442212921717771	each	FALSE	FALSE	FALSE	NA
ciascuno	ordini	1.16804106453503	0.847527196568423	0.704961939759017	1.19839497879627	0.230763286322028	0.442212921717771	each	FALSE	FALSE	FALSE	NA
cie	ordini	0.260420589104452	1.01858527137289	0.783309243960188	1.31623374028079	0.188095602400343	0.442212921717771	NA	FALSE	FALSE	FALSE	NA
cieli	ordini	1.19470025353743	-0.526203434057382	0.644356544168352	-0.828508058696941	0.407382832980999	0.503427668153881	heaven	FALSE	FALSE	FALSE	NA
cimiteri	ordini	0.387494132692138	1.78092112494759	0.873834674787499	2.11311634504455	0.0345908110234065	0.442212921717771	cemeteries	FALSE	FALSE	FALSE	NA
cin	ordini	0.117997043249747	1.23289572616871	0.948183564235005	1.38406850629084	0.166337479160677	0.442212921717771	NA	FALSE	FALSE	FALSE	NA
cini	ordini	0.185775439827847	1.38170319916329	0.833424691776068	1.67254981919721	0.0944159525957746	0.442212921717771	NA	FALSE	FALSE	FALSE	NA
cinquanta	ordini	0.336173543817065	0.78756483740303	0.770217614197084	1.05268718863252	0.292484382220585	0.443740010150289	fifty	FALSE	FALSE	FALSE	NA
cinque	ordini	1.01415460390855	-0.212226820647403	0.58029122783232	-0.368982550595441	0.712140731112761	0.768403659507253	five	FALSE	FALSE	FALSE	NA
cinquecento	ordini	0.164222347347696	1.29423843316766	0.87457707059756	1.5454549968315	0.122236246344592	0.442212921717771	five hundred	FALSE	FALSE	FALSE	NA
cinte	ordini	0.0429536917458095	1.01320089441813	0.973784287119677	1.22640831878326	0.220045057103351	0.442212921717771	cinte	FALSE	FALSE	FALSE	NA
cio	ordini	3.84097384332574	-0.523669069096009	0.44786712093417	-1.16299743342126	0.24483054375312	0.442212921717771	this	FALSE	FALSE	FALSE	NA
ciocche	ordini	0.223753895723293	1.27978228907994	0.986279164487046	1.40230205308237	0.16082506759712	0.442212921717771	what	FALSE	FALSE	FALSE	other
cioe	ordini	2.04850532884581	0.0859567404143922	0.49780438877036	0.173026845038287	0.862630326571887	0.893922841441484	namely	FALSE	FALSE	FALSE	NA
cir	ordini	0.14426928416039	2.05881354574757	0.862733148407621	2.46771242945234	0.0135979511309833	0.442212921717771	NA	FALSE	FALSE	FALSE	NA
circa	ordini	1.41065938340306	0.474325503348259	0.53902302618926	0.884985511808098	0.376164445513919	0.479940017093374	about	FALSE	FALSE	FALSE	NA
circonstanze	ordini	0.123932814514639	0.989217489290064	0.968776562508551	1.22794213401921	0.219468691200192	0.442212921717771	circumstance	FALSE	FALSE	FALSE	NA
circonvicini	ordini	0.100605813419071	1.03607312381138	0.964030448267027	1.26882061107035	0.204505052224994	0.442212921717771	circumstance	FALSE	FALSE	FALSE	NA
circostanti	ordini	0.0514303893256732	0.904818783586191	0.966745151904741	1.01924707008846	0.308085685345678	0.445002255393225	surrounding	FALSE	FALSE	FALSE	NA
circostanze	ordini	0.180784950980987	0.943699679350954	0.989710857315331	0.986986787651453	0.323649115760736	0.448563380806138	circumstance	FALSE	FALSE	FALSE	NA
cit	ordini	0.885153030263778	1.2262509026164	0.591729986603587	2.09517862740742	0.0361551164388297	0.442212921717771	NA	FALSE	FALSE	FALSE	NA
citi	ordini	0.157217270178431	1.66639772090228	0.977065594965925	1.90860548513201	0.0563130038132633	0.442212921717771	NA	FALSE	FALSE	FALSE	NA
citta	ordini	23.9431900038654	0.407345890531756	0.248255164401885	1.64100142734505	0.100797118905291	0.442212921717771	city	FALSE	FALSE	FALSE	place
cittadini	ordini	2.83436178303854	0.223202360882227	0.546039491230781	0.410449876958401	0.681475964751912	0.74161892291097	citizen	FALSE	FALSE	FALSE	other
civili	ordini	0.122895426642779	1.29182920439706	0.99018186655577	1.38828087307371	0.165051534150663	0.442212921717771	civil	FALSE	FALSE	FALSE	NA
classe	ordini	0.0549498129392932	0.765449523348888	0.919747479935588	0.930111600441865	0.352313305122291	0.463264292274344	class	FALSE	FALSE	FALSE	NA
claudio	ordini	0.0540785338399385	0.955252365637818	0.976802774142275	1.09575479983703	0.273186093921801	0.442212921717771	claudio	FALSE	FALSE	FALSE	NA
claustrali	ordini	0.153960680339687	1.45661804754663	0.993104577047672	1.65229546092501	0.0984743341800095	0.442212921717771	cloistered	FALSE	FALSE	FALSE	NA
clausura	ordini	0.751337593329818	0.996202522675074	0.992212625567422	1.01624303224581	0.309513669114484	0.445002255393225	seclusion	FALSE	FALSE	FALSE	religious
clero	ordini	2.45840449185853	1.65701358902184	0.812295220347611	2.21102206128128	0.027034309382747	0.442212921717771	clergy	FALSE	FALSE	FALSE	religious
clic	ordini	0.546374350645459	0.23763380499119	0.990064214903771	0.261378325713747	0.793800769805731	0.834964418193939	NA	FALSE	FALSE	FALSE	NA
coadiutori	ordini	0.439028513781916	1.2638157502976	0.958391220065666	1.46258971623446	0.143579678884339	0.442212921717771	coadjutor	FALSE	FALSE	FALSE	other
code	ordini	0.0459258805191739	1.01007988885916	0.971161284074054	1.15051822727309	0.249930491291343	0.442212921717771	tails	FALSE	FALSE	FALSE	NA
codeste	ordini	0.133910297359767	0.67180311375713	0.919965927887312	0.814564741805253	0.415321499394311	0.509865159266167	these	FALSE	FALSE	FALSE	NA
coe	ordini	0.0474529321234385	0.740078813002319	0.919729728452488	0.946557648967679	0.343864233201724	0.45670925665072	NA	FALSE	FALSE	FALSE	NA
cognomi	ordini	0.20863668950952	1.37263607625297	0.8019124241207	1.69998633634389	0.0891334956554364	0.442212921717771	surnames	FALSE	FALSE	FALSE	NA
coi	ordini	0.412733603224144	0.698240252440369	0.856204626126509	0.844769439608884	0.398239580525585	0.494804379137987	with	FALSE	FALSE	FALSE	NA
col	ordini	7.08935256255229	0.637433015878318	0.310566174556838	2.0533204438763	0.0400415093825932	0.442212921717771	with	FALSE	FALSE	FALSE	NA
colare	ordini	0.153401147483718	1.43302151874815	0.992785828144058	1.61267135152998	0.106815927785527	0.442212921717771	leak	FALSE	FALSE	FALSE	NA
cole	ordini	0.932890834430597	0.296807197702174	0.722340141685797	0.412685746186459	0.679836869340269	0.740641769632932	NA	FALSE	FALSE	FALSE	NA
coli	ordini	0.675115212687809	0.731779563385169	0.748936529452347	1.72490570780587	0.084544466780038	0.442212921717771	NA	FALSE	FALSE	FALSE	NA
colle	ordini	0.720985746475597	-0.125657891562709	0.940019339040603	-0.139632157577867	0.888950631443709	0.914562654438486	hill	FALSE	FALSE	FALSE	NA
collegati	ordini	0.308073960668367	1.10497871151684	0.993062081659336	1.91087398890157	0.0560207764781756	0.442212921717771	connected	FALSE	FALSE	FALSE	NA
collegiata	ordini	0.0647162445916821	0.78887007610316	0.934534365568367	1.01240840521765	0.311342821182327	0.44541234345844	collegiate	FALSE	FALSE	FALSE	other
collegiati	ordini	0.171696732352929	0.796187712901271	0.9923334642808	0.874117070575334	0.382054501990592	0.484350160067954	collegiate	FALSE	FALSE	FALSE	other
collegio	ordini	0.447090839856137	0.94714781822181	0.840497716003205	1.11864987447629	0.263289537314191	0.442212921717771	board	FALSE	FALSE	FALSE	other;public person
colli	ordini	0.923551335094216	0.164425997070072	0.655819001292918	0.253574298100184	0.799824454897399	0.839963049419315	hill	FALSE	FALSE	FALSE	NA
colmo	ordini	0.216236060175021	1.34507847294843	0.854722525172237	1.58117262985347	0.113838571661775	0.442212921717771	heaped	FALSE	FALSE	FALSE	NA
colognola	ordini	0.0427878332507882	0.760650055086017	0.91968516331493	0.932939152063407	0.350851386020607	0.461873483593948	colognola	FALSE	FALSE	FALSE	NA
colombano	ordini	0.168251900353305	0.764705673240102	0.959119208399922	0.838037496020477	0.402009644967824	0.498585044482526	colombano	FALSE	FALSE	FALSE	NA
colonello	ordini	0.0399874704377783	0.809389127054492	0.919614851811982	1.01095478272821	0.31203807210077	0.44541234345844	colonel	FALSE	FALSE	FALSE	NA
colonne	ordini	0.179004041011288	1.33895311383751	0.937937886636635	1.46015234650616	0.144248208728777	0.442212921717771	column	FALSE	FALSE	FALSE	NA
colori	ordini	0.827527592665291	-0.200767699552758	0.708761490285947	-0.288370937286231	0.773062811935263	0.817667176585647	color	FALSE	FALSE	FALSE	NA
colpe	ordini	0.264584384400629	0.506711313653986	0.743086915745198	0.692933933956171	0.488351012867383	0.572918299832097	fault	FALSE	FALSE	FALSE	NA
colpi	ordini	1.08450807660034	-0.319793837475488	0.71353510315306	-0.456889620130292	0.647750385084915	0.713066255642611	shots	FALSE	FALSE	FALSE	NA
colpiti	ordini	0.10272700501682	0.812627289069354	0.919638125676052	1.04737857657467	0.294925008452756	0.443740010150289	affected	FALSE	FALSE	FALSE	NA
coltello	ordini	0.0363727650326698	1.01836389212973	0.967555465529565	1.18159548993607	0.237366243937124	0.442212921717771	knife	FALSE	FALSE	FALSE	NA
colti	ordini	0.136114510605902	1.11714987318113	0.946459668049074	1.2726634187655	0.203137503806274	0.442212921717771	educated	FALSE	FALSE	FALSE	NA
colui	ordini	0.179550052063197	1.20789763217562	0.968593164512037	1.4107163561175	0.15832826622371	0.442212921717771	he	FALSE	FALSE	FALSE	NA
com	ordini	1.3632354025353	0.197155206554444	0.483739206694634	0.407449671256941	0.683677751589531	0.743778905886675	NA	FALSE	FALSE	FALSE	NA
comanda	ordini	0.243778123051409	0.578087868084495	0.921399898642405	1.40979626809777	0.158599848894204	0.442212921717771	command	FALSE	FALSE	FALSE	NA
comandamenti	ordini	0.232555737532146	1.80674652787288	0.911407078706862	2.12380715875768	0.0336862721512096	0.442212921717771	commandments	FALSE	FALSE	FALSE	NA
comandando	ordini	0.124386039283766	1.05284436712772	0.988398467973299	1.15681754994678	0.247346910057858	0.442212921717771	commanding	FALSE	FALSE	FALSE	NA
comandanti	ordini	0.0988290934739512	0.835077501868326	0.919583531467001	1.09009981729646	0.27566917678388	0.442212921717771	commander	FALSE	FALSE	FALSE	public person
comandati	ordini	0.206361380187421	1.43066110899142	0.899020616106803	1.69490599499317	0.0900932550872676	0.442212921717771	controlled	FALSE	FALSE	FALSE	NA
comandi	ordini	0.808393457116623	1.82384086620476	0.699704244068389	2.63241370975892	0.00847805562042812	0.442212921717771	command	FALSE	FALSE	FALSE	NA
comi	ordini	20.7697320642107	-0.310411909712446	0.240556619638438	-1.28926938805839	0.197304449405463	0.442212921717771	comi	FALSE	FALSE	FALSE	NA
cominciando	ordini	0.147353865101297	1.57642306432631	0.925147156670872	1.77214765879903	0.0763700494581855	0.442212921717771	beginning	FALSE	FALSE	FALSE	NA
cominciare	ordini	0.238497620153855	1.52519337787672	0.956900400017105	1.80012278287609	0.0718412529131373	0.442212921717771	start	FALSE	FALSE	FALSE	NA
cominciata	ordini	0.0945751443751044	0.855231909249714	0.919533057133056	1.1280073155632	0.259316829618206	0.442212921717771	begun	FALSE	FALSE	FALSE	NA
cominciato	ordini	0.173015489265416	1.16263932580337	0.968723581528093	1.27815080820161	0.201196257076442	0.442212921717771	began	FALSE	FALSE	FALSE	NA
cominciava	ordini	0.109873093006089	1.30577105501583	0.991987552999323	1.54889448768186	0.121407086275366	0.442212921717771	began	FALSE	FALSE	FALSE	NA
comincio	ordini	0.564968412192124	-0.0729634417020146	0.785691928696908	-0.0947934865328518	0.924478860569443	0.942067043410241	start	FALSE	FALSE	FALSE	NA
commandi	ordini	0.62672262395967	1.69593253622276	0.953345181625568	1.75109356603364	0.0799297943206961	0.442212921717771	command	FALSE	FALSE	FALSE	NA
commendo	ordini	0.0408912692565971	0.904239998630937	0.919516440192323	1.17117305875311	0.241529222140376	0.442212921717771	NA	FALSE	FALSE	FALSE	NA
commercio	ordini	0.855718465566628	0.978550719970291	0.760696453659869	1.29127846612238	0.196607134871717	0.442212921717771	trade	FALSE	FALSE	FALSE	dissemination
commessi	ordini	0.320736354456268	0.782295664555344	0.889097417241842	0.884900564816415	0.376210263374836	0.479940017093374	committed	FALSE	FALSE	FALSE	NA
commettere	ordini	0.135106974723057	1.90147104638263	0.949818967385709	2.16371738081472	0.0304860462474729	0.442212921717771	commit	FALSE	FALSE	FALSE	NA
commettono	ordini	0.116638100526534	1.03633923100073	0.968697225670715	1.31468949934478	0.188614277071296	0.442212921717771	commit	FALSE	FALSE	FALSE	NA
comminate	ordini	0.0972064708381095	1.02139488486716	0.985183769019786	1.13495699840136	0.256393336135686	0.442212921717771	imposed	FALSE	FALSE	FALSE	NA
commis	ordini	0.0462448872259945	0.868268746400711	0.919597631275719	1.09578534532314	0.273172723171044	0.442212921717771	NA	FALSE	FALSE	FALSE	NA
commissari	ordini	0.185528740250616	1.43205605614474	0.991841036367729	1.48202843030696	0.138332730350209	0.442212921717771	commissioner	FALSE	FALSE	FALSE	public person
commissario	ordini	0.532517787423511	1.19089029713346	0.941827472842624	1.91472410353853	0.0555276979752054	0.442212921717771	commissioner	FALSE	FALSE	FALSE	public person
commissioni	ordini	0.179824518258471	0.911418095054438	0.960799474342253	0.993111991146743	0.320655380977642	0.447598227250563	commission	FALSE	FALSE	FALSE	NA
communi	ordini	1.1435484330495	0.532501137376206	0.733741302801707	1.4476691854413	0.147709591807817	0.442212921717771	common	FALSE	FALSE	FALSE	other
communita	ordini	0.516892833552234	1.13501805770845	0.938733381874903	1.36896375649081	0.171010604447463	0.442212921717771	community	FALSE	FALSE	FALSE	other
comoda	ordini	0.228949028089707	0.871647307419084	0.936646191440241	1.08911398539543	0.276103623328372	0.442212921717771	convenient	FALSE	FALSE	FALSE	NA
compagni	ordini	0.808302930249413	1.14341683615939	0.734058393369319	1.56847204613398	0.116771008759456	0.442212921717771	fellows	FALSE	FALSE	FALSE	NA
compagnie	ordini	0.823701143943372	0.620145243395042	0.626408992900482	0.999455950760987	0.317573867460798	0.447556138183086	company	FALSE	FALSE	FALSE	NA
comparire	ordini	0.0834695652242155	1.26998591989769	0.988697145909842	1.45911895778348	0.144532369246608	0.442212921717771	appear	FALSE	FALSE	FALSE	NA
compartiti	ordini	0.156934085551911	1.06794232128598	0.992573846466141	1.10734825060237	0.268143390605099	0.442212921717771	grant	FALSE	FALSE	FALSE	other
compassione	ordini	0.0777803887754683	0.866716339898971	0.97951526584249	0.933225512817543	0.350703544673259	0.461873483593948	compassion	FALSE	FALSE	FALSE	NA
compatendo	ordini	0.0339014966116729	0.814049747683141	0.919563889157543	1.09971901189522	0.271454568554204	0.442212921717771	pity	FALSE	FALSE	FALSE	religious
compendio	ordini	0.0347546912705279	1.05977445386949	0.965176085538098	1.24923752270703	0.211578211643007	0.442212921717771	compendium	FALSE	FALSE	FALSE	NA
comperate	ordini	0.0996242160118954	0.993145556128219	0.986987589524748	1.08107035338842	0.279665819799832	0.442212921717771	bought	FALSE	FALSE	FALSE	NA
compiacque	ordini	0.0749100660354686	1.47302952271006	0.976002711951176	1.67810206307209	0.0933271760711486	0.442212921717771	pleased	FALSE	FALSE	FALSE	NA
compimento	ordini	0.0931853933800746	1.42932022191337	0.99067991895383	1.56715479866547	0.117078512999627	0.442212921717771	fulfillment	FALSE	FALSE	FALSE	NA
compire	ordini	0.0656600560956794	0.819300640277426	0.919767618106404	0.992979398731375	0.320719994172713	0.447598227250563	accomplish	FALSE	FALSE	FALSE	NA
compiti	ordini	0.449428497202748	1.51247255912266	0.981796476984218	1.5620237806228	0.11828238677231	0.442212921717771	task	FALSE	FALSE	FALSE	NA
composti	ordini	0.220620606937299	1.02297591017619	0.845585150201548	1.24905084583108	0.211646477328914	0.442212921717771	compounds	FALSE	FALSE	FALSE	NA
comprare	ordini	0.172716409909753	1.27858035535414	0.993200007843654	1.45687966029451	0.145149601492546	0.442212921717771	buy	FALSE	FALSE	FALSE	NA
comprate	ordini	0.0704340745879297	0.782190606604862	0.937563104680796	0.977171903285488	0.328484055332179	0.450597575701765	buy	FALSE	FALSE	FALSE	NA
compresi	ordini	0.204243476062727	1.25111632287761	0.90867701271181	1.40247753045369	0.160772695697493	0.442212921717771	including	FALSE	FALSE	FALSE	NA
comuni	ordini	0.85330509584599	0.290733537212721	0.842940496718935	0.365058092188376	0.715068042803514	0.77059203103755	common	FALSE	FALSE	FALSE	other
comunicati	ordini	0.122792459936366	0.903618585401451	0.96478094341152	1.10244284938381	0.270269191595632	0.442212921717771	press releases	FALSE	FALSE	FALSE	NA
con	ordini	58.0974941695338	0.00137302881677598	0.169127905464461	0.00813285163289739	0.9935109947809	0.994381223389467	with	FALSE	FALSE	FALSE	NA
concede	ordini	0.166500704730295	1.56963824643811	0.922105111737275	1.7563845237335	0.0790227735976564	0.442212921717771	grant	FALSE	FALSE	FALSE	other
concedendo	ordini	0.255293630769066	1.57406575548957	0.971246512370671	1.7680857575091	0.0770465680804954	0.442212921717771	allowing	FALSE	FALSE	FALSE	NA
conceder	ordini	0.0370556006113372	0.792509934234271	0.919613799497201	0.986748381509983	0.323766005434261	0.448563380806138	grant	FALSE	FALSE	FALSE	other
concedere	ordini	0.0999123248287675	1.48123078862382	0.968134602912599	1.58557823070486	0.112835017719674	0.442212921717771	grant	FALSE	FALSE	FALSE	other
conceduta	ordini	0.237027580556615	1.40877917224155	0.991177885502109	1.60017103192904	0.109560646581611	0.442212921717771	granted	FALSE	FALSE	FALSE	NA
concesse	ordini	0.0798247057961545	1.47161742900282	0.973542958610881	1.60638353720798	0.108189665792088	0.442212921717771	granted	FALSE	FALSE	FALSE	NA
concorrere	ordini	0.877193514670019	1.68497503424962	0.840508800286829	2.05270182822373	0.0401015046390109	0.442212921717771	compete	FALSE	FALSE	FALSE	NA
concorsero	ordini	0.0800941305559674	1.00900305381616	0.954002036007475	1.28271317022558	0.199592584050303	0.442212921717771	competed	FALSE	FALSE	FALSE	NA
concorsi	ordini	1.24439289020238	0.505680386191636	0.71966719029401	0.710209893485906	0.47757398661085	0.56374780513154	contest	FALSE	FALSE	FALSE	other
condanne	ordini	0.114259426499097	0.96443401068318	0.948402449052916	1.07481226838957	0.282458786611927	0.442212921717771	conviction	FALSE	FALSE	FALSE	NA
condennati	ordini	0.069958162094506	1.28570503186857	0.981826061125973	1.35534184773243	0.175308667927558	0.442212921717771	comdemned	FALSE	FALSE	FALSE	NA
condi	ordini	0.382585693772324	1.79021840337775	0.81405738786619	2.26091417686364	0.0237645720665195	0.442212921717771	NA	FALSE	FALSE	FALSE	NA
conditione	ordini	0.823308353992202	0.755195571599885	0.757206176351206	1.00646062710792	0.31419404233453	0.446541118210103	condition	FALSE	FALSE	FALSE	other
condizioni	ordini	0.227225214847682	0.740229672158033	0.98909396536589	0.786280053384763	0.431703435569497	0.524036606633227	condition	FALSE	FALSE	FALSE	other
condotte	ordini	0.223027618164074	1.22869794106449	0.714600327858457	1.72304402460089	0.0848805640355126	0.442212921717771	conducted	FALSE	FALSE	FALSE	NA
condotti	ordini	0.64674017428195	0.455903061133866	0.618970988156417	0.736439611090992	0.461463205886508	0.548888226849046	conducted	FALSE	FALSE	FALSE	NA
conducendo	ordini	0.111144391693504	1.20313663162232	0.990977787715115	1.40528117388311	0.159937684259702	0.442212921717771	leading	FALSE	FALSE	FALSE	NA
conducessero	ordini	0.059584385287356	1.09528845610198	0.981854643948455	1.29404026685439	0.195651512403997	0.442212921717771	lead	FALSE	FALSE	FALSE	NA
condurre	ordini	0.356626324603247	0.464126972408953	0.687791542345749	0.67692434764867	0.498453955195257	0.581586166919449	lead	FALSE	FALSE	FALSE	NA
condusse	ordini	0.0822365729623934	0.991959771919814	0.954057113420448	1.22689157783105	0.219863344480265	0.442212921717771	led	FALSE	FALSE	FALSE	NA
confaloniere	ordini	0.211986420062154	0.834766103748806	0.920630019045033	1.50337666524011	0.132741940445736	0.442212921717771	gonfalonier	FALSE	FALSE	FALSE	NA
conferenti	ordini	0.0764891380317081	0.938470830237737	0.919718565623424	1.17921635293114	0.238312036028546	0.442212921717771	confer	FALSE	FALSE	FALSE	NA
confermati	ordini	0.106672116756774	1.50999101312323	0.990977692518193	1.63666834402443	0.101699786818005	0.442212921717771	confirmed	FALSE	FALSE	FALSE	NA
conferva	ordini	0.102036703527868	0.817456330109426	0.9196265249452	1.05506014636103	0.291397817612274	0.443740010150289	NA	FALSE	FALSE	FALSE	NA
confessato	ordini	0.152587235463904	1.842089473458	0.943789426785681	2.11845294899913	0.0341367256613378	0.442212921717771	confessed	FALSE	FALSE	FALSE	NA
confesso	ordini	0.150306339183113	1.50438174531104	0.919725813740155	1.71144014796202	0.086999891120022	0.442212921717771	confess	FALSE	FALSE	FALSE	religious
confessori	ordini	0.290504028625591	1.3491185170343	0.900790399712219	1.63988314172347	0.101029466705426	0.442212921717771	confessor	FALSE	FALSE	FALSE	religious
confidente	ordini	0.0371260617604462	0.826125956456394	0.919576628029238	1.04087813397336	0.297932111167957	0.44385540073175	confidant	FALSE	FALSE	FALSE	NA
confini	ordini	1.39855784964514	0.769075324285548	0.613817019969165	1.25690116396984	0.208789427012715	0.442212921717771	border	FALSE	FALSE	FALSE	NA
conformi	ordini	2.55660051775804	1.02076810898471	0.585953474560181	1.73673712172947	0.0824335821961588	0.442212921717771	comply with	FALSE	FALSE	FALSE	NA
conformita	ordini	0.0534598897409069	1.1630456907075	0.993065716729361	1.23872139300653	0.215448693324159	0.442212921717771	conform	FALSE	FALSE	FALSE	NA
conforti	ordini	0.232031364835224	1.08538629215543	0.842607330005192	1.33396489534163	0.182215361601792	0.442212921717771	solace	FALSE	FALSE	FALSE	NA
confusioni	ordini	0.362042221545114	1.54689103665933	0.820790288769033	1.9101709681067	0.0561112038586645	0.442212921717771	confusion	FALSE	FALSE	FALSE	consequence
congionti	ordini	0.0562921655291102	0.816871713562135	0.932802014644508	1.06817865330245	0.28543993197054	0.442212921717771	joint	FALSE	FALSE	FALSE	NA
congiunture	ordini	0.152762328167341	0.837153405864456	0.991950819424	0.867094068620356	0.385890470226878	0.486246940548097	conjuncture	FALSE	FALSE	FALSE	other
congregare	ordini	0.0698179481277513	0.948626369448676	0.93766108842748	1.13653407921672	0.255733111228882	0.442212921717771	congregate	FALSE	FALSE	FALSE	NA
congregazione	ordini	0.25757157121864	1.19652361715702	0.993197371150431	1.35431929903673	0.175634531646336	0.442212921717771	congregation	FALSE	FALSE	FALSE	religious
coni	ordini	0.42042940482135	1.35280208051969	0.709686826872887	1.93450460903305	0.0530511159284128	0.442212921717771	NA	FALSE	FALSE	FALSE	NA
conobbe	ordini	0.206272168335004	1.30552208111236	0.887249762920594	1.51365156763216	0.130114234767815	0.442212921717771	knew	FALSE	FALSE	FALSE	NA
conoscendo	ordini	0.107247332879591	1.07647428083607	0.988767566563373	1.18929713553393	0.23432276213754	0.442212921717771	knowing	FALSE	FALSE	FALSE	NA
conosciute	ordini	0.113237004882137	1.41213047025068	0.989264234073547	1.53484914100916	0.124820888752556	0.442212921717771	known	FALSE	FALSE	FALSE	NA
conosciuti	ordini	0.225163797189339	0.900989626751667	0.879835518046785	1.04127388788781	0.297748452015474	0.44385540073175	known	FALSE	FALSE	FALSE	NA
consegnati	ordini	0.121305947856359	1.70901291886443	0.974908384926913	1.76687475600164	0.0772492055537521	0.442212921717771	delivered	FALSE	FALSE	FALSE	NA
conseguenze	ordini	0.276116837444276	1.12423692326622	0.969153349604909	1.2181608474252	0.223162854835935	0.442212921717771	consequence	FALSE	FALSE	FALSE	NA
consenso	ordini	0.271024737949931	1.15011018696928	0.992847647424837	1.27803761362469	0.201236164186273	0.442212921717771	consent	FALSE	FALSE	FALSE	NA
conservatori	ordini	0.269307441878772	0.870763005416684	0.991620868844427	0.918864569354101	0.358166414059611	0.467480177807714	conservator	FALSE	FALSE	FALSE	other
considerando	ordini	0.119412852412411	1.56688678064971	0.961851287998119	1.75338756677344	0.0795355037130698	0.442212921717771	considering	FALSE	FALSE	FALSE	NA
consiglio	ordini	0.634898436708691	0.838336284838947	0.7591737176159	2.32224652596269	0.0202196650737069	0.442212921717771	advice	FALSE	FALSE	FALSE	other
consoli	ordini	0.854782015804546	1.61016183651736	0.958296657862016	1.64337151051816	0.100306090895407	0.442212921717771	consul	FALSE	FALSE	FALSE	public person
consueti	ordini	0.177418367661424	1.07144198304879	0.972499712430615	1.1602176748579	0.245960192545408	0.442212921717771	usual	FALSE	FALSE	FALSE	other
consuetudine	ordini	0.115097438703544	1.17554889658616	0.990758367141962	1.34874100485452	0.177420169818696	0.442212921717771	custom	FALSE	FALSE	FALSE	NA
consulte	ordini	0.10051332292044	0.86832387139054	0.993102553822819	0.901624733068642	0.367256247916806	0.4740039223866	consulte	FALSE	FALSE	FALSE	NA
consumato	ordini	0.0940973587567604	0.858429072745773	0.919524920327733	1.13500675934138	0.256372486279428	0.442212921717771	consumed	FALSE	FALSE	FALSE	NA
contadini	ordini	0.410547041455546	0.703181597993419	0.817126544494147	0.861308575941281	0.389068113628882	0.487651003115104	farmer	FALSE	FALSE	FALSE	profession
contado	ordini	0.810502964121329	0.727386069414333	0.75229084399407	1.57187224546201	0.115980182415056	0.442212921717771	countryside	FALSE	FALSE	FALSE	place
contagio	ordini	4.21269772679649	-0.275371523161878	0.50606726919815	-0.542672247759183	0.587355485369018	0.661450264075228	contagion	FALSE	FALSE	FALSE	consequence
contagione	ordini	0.563315379487823	0.321423848597236	0.892111795673296	0.373770565027198	0.708575020544524	0.765644524881298	contagion	FALSE	FALSE	FALSE	consequence
contagiose	ordini	0.153052794399037	1.39433830432064	0.905462099873892	1.54754052316522	0.121732960756106	0.442212921717771	contagious	FALSE	FALSE	FALSE	nature of plague
contagiosi	ordini	1.7053142764586	-0.268983340234748	0.731407425609831	-0.37203540320223	0.709866490282373	0.766655079961559	contagious	FALSE	FALSE	FALSE	nature of plague
contatto	ordini	0.227698094893725	0.886505643044923	0.936329892829608	0.977483051889906	0.328330064237541	0.45056663739243	contact	FALSE	FALSE	FALSE	NA
conte	ordini	0.476927608915637	0.624586249536948	0.650670899116863	0.965959269748422	0.3340645624087	0.452101587026066	earl	FALSE	FALSE	FALSE	public person
contenere	ordini	0.0295334272268968	0.875912379818659	0.919458082052722	1.13825583093147	0.255013671660211	0.442212921717771	contain	FALSE	FALSE	FALSE	NA
contenga	ordini	0.032001401267908	0.859073413401335	0.919499004509522	1.10354590597665	0.269790167602701	0.442212921717771	contain	FALSE	FALSE	FALSE	NA
contenti	ordini	0.655369248087834	0.938045012465735	0.647737536475948	1.46286007335943	0.14350567109404	0.442212921717771	happy	FALSE	FALSE	FALSE	NA
contenuti	ordini	0.418886569587927	1.77215351012975	0.844080559530053	2.0819554401772	0.037346540058723	0.442212921717771	content	FALSE	FALSE	FALSE	NA
contezza	ordini	0.0385830396395017	0.818093599877891	0.919595072331537	1.0419917097692	0.297415522544862	0.44385540073175	NA	FALSE	FALSE	FALSE	NA
conti	ordini	1.15439428965614	-0.494382980192365	0.532269783734867	-0.929358732730061	0.352703206736091	0.463421461361181	account	FALSE	FALSE	FALSE	NA
contiene	ordini	0.103650579103247	1.23873323826373	0.991750280680116	1.27252041853784	0.203188274016745	0.442212921717771	contain	FALSE	FALSE	FALSE	NA
contigui	ordini	0.201154947781169	1.49370289609854	0.863147504926135	1.77938210184057	0.0751771387855505	0.442212921717771	contiguous	FALSE	FALSE	FALSE	NA
continuamente	ordini	0.283636196479095	1.09359759706413	0.821622337853165	1.33909487181929	0.180539789737319	0.442212921717771	continuously	FALSE	FALSE	FALSE	NA
continuando	ordini	0.243829947686217	1.68987255399829	0.836527203923733	2.05522158218695	0.0398576074700587	0.442212921717771	continuing	FALSE	FALSE	FALSE	NA
continuare	ordini	0.215584777706483	1.42763361622634	0.826892732529646	1.76912013552257	0.076873828331135	0.442212921717771	continue	FALSE	FALSE	FALSE	NA
continuati	ordini	0.162611865164694	1.82123697609013	0.87434646446841	2.17134602226135	0.0299050258693252	0.442212921717771	continued	FALSE	FALSE	FALSE	NA
continui	ordini	1.06363878377731	-0.542916031225528	0.501354870496788	-1.08495561963733	0.277941311949458	0.442212921717771	continue	FALSE	FALSE	FALSE	NA
contorni	ordini	0.0856681053162136	1.07515293241757	0.992314972455553	1.15664671243744	0.247416729108409	0.442212921717771	outline	FALSE	FALSE	FALSE	NA
contrade	ordini	1.98169846885456	1.01510408525229	0.712302133181067	1.45314524691296	0.146183430531388	0.442212921717771	district	FALSE	FALSE	FALSE	place
contrari	ordini	0.2834828647321	1.02408699411615	0.983166558344475	1.14407916577374	0.252590807108048	0.442212921717771	adverse	FALSE	FALSE	FALSE	NA
contrario	ordini	0.461434335821785	0.74167532270524	0.652796449519362	1.13785891318317	0.255179400081842	0.442212921717771	opposite	FALSE	FALSE	FALSE	NA
contrate	ordini	0.0714723063207029	1.0357093015159	0.978380728571886	1.12534556668184	0.260442627718186	0.442212921717771	contrada	FALSE	FALSE	FALSE	place
contratti	ordini	0.11191265960247	1.20470480477634	0.935253842660098	1.3519873446589	0.17637936377563	0.442212921717771	contract	FALSE	FALSE	FALSE	NA
contre	ordini	0.938816041836247	-0.014363295003115	0.682175143300037	-0.0211929079170429	0.983091771675717	0.985967991019414	NA	FALSE	FALSE	FALSE	NA
contri	ordini	1.9321989878167	0.197003039119276	0.519320676740709	0.380965541253124	0.703228817969297	0.761201451613544	against	FALSE	FALSE	FALSE	NA
contribuenti	ordini	0.0232025515325583	0.882183900049955	0.919400185841598	1.16310700852483	0.24478608892369	0.442212921717771	taxpayers	FALSE	FALSE	FALSE	NA
contrizione	ordini	0.122989240768363	0.769964676021546	0.919737319866123	1.04818075255428	0.294555336666798	0.443740010150289	contrition	FALSE	FALSE	FALSE	NA
contumaci	ordini	0.117514295060285	1.03613288586369	0.973429252467623	1.13746437245322	0.255344210201608	0.442212921717771	quarantine	FALSE	FALSE	FALSE	prevention measure
contumacia	ordini	0.707757857529197	0.855160808898887	0.887986890229814	1.01371014290081	0.310721082777613	0.44541234345844	quarantine	FALSE	FALSE	FALSE	prevention measure
convenienti	ordini	0.375068389837016	1.19458303513866	0.980694716793541	1.36652574625303	0.171774005500592	0.442212921717771	cheap	FALSE	FALSE	FALSE	NA
conveniva	ordini	0.111124304308214	0.992135427985075	0.964738358273799	1.26022874092803	0.207586857598839	0.442212921717771	befitted	FALSE	FALSE	FALSE	NA
convento	ordini	0.15526611164675	0.902706643510118	0.990023610519571	1.00049122338742	0.317072842892639	0.447556138183086	convent	FALSE	FALSE	FALSE	religious
conviene	ordini	0.0955897378059949	0.467741050110001	0.920483557477524	1.11549328850325	0.26463909290525	0.442212921717771	agree	FALSE	FALSE	FALSE	NA
coperti	ordini	0.664608026370689	0.487980291753587	0.640095710618339	0.772567415169999	0.439778434998702	0.530797890816581	covered	FALSE	FALSE	FALSE	NA
copie	ordini	1.08375044854205	0.738774713950236	0.659745934548477	1.13086443953929	0.258112152527561	0.442212921717771	copy	FALSE	FALSE	FALSE	NA
cor	ordini	0.562182324138009	-0.370557699072829	0.605787663991679	-0.617758304369789	0.536734672282007	0.61659733799689	NA	FALSE	FALSE	FALSE	NA
coraggio	ordini	0.22706340885031	1.41483671665008	0.961111254454907	1.53715881022251	0.124254424238111	0.442212921717771	courage	FALSE	FALSE	FALSE	NA
corde	ordini	1.00397241221553	1.08416479066988	0.673761893322011	1.62698039186581	0.10374126232532	0.442212921717771	rope	FALSE	FALSE	FALSE	NA
core	ordini	0.221940416491486	1.02631939861932	0.92372594732423	1.18289903223763	0.23684916524737	0.442212921717771	NA	FALSE	FALSE	FALSE	NA
cornaro	ordini	0.0232025515325583	0.882183900049955	0.919400185841598	1.16310700852483	0.24478608892369	0.442212921717771	cornaro	FALSE	FALSE	FALSE	NA
corone	ordini	0.3380573047013	0.781095975636602	0.74937537931853	1.06477816794978	0.286976327005071	0.442283885090027	crown	FALSE	FALSE	FALSE	NA
corpi	ordini	3.04352425884566	-0.795991409257206	0.449717051102674	-1.77061031049983	0.0766255262144218	0.442212921717771	body	FALSE	FALSE	FALSE	NA
corporali	ordini	0.788683501764614	1.21037757115803	0.761259415770848	2.50799086936894	0.0121419804592025	0.442212921717771	bodily	FALSE	FALSE	FALSE	other
corraro	ordini	0.129326202643915	0.668713745275553	0.919973161603846	0.811326516867608	0.417178186032711	0.510847488796557	corraro	FALSE	FALSE	FALSE	NA
correndo	ordini	0.0648893856873879	1.22427183006059	0.993015537364729	1.34681480154778	0.178039886421472	0.442212921717771	running	FALSE	FALSE	FALSE	NA
correnti	ordini	0.775812038175172	0.952843560693932	0.71775768122621	2.01844677649603	0.0435447519320208	0.442212921717771	current	FALSE	FALSE	FALSE	other
corrispondenti	ordini	0.151982651526012	1.06531700823184	0.976370472226656	1.28952280003137	0.197216395074475	0.442212921717771	corresponding	FALSE	FALSE	FALSE	NA
corsi	ordini	0.365646949915502	0.531743940478826	0.818019631051965	0.660444390347227	0.508968693614578	0.591038171311238	courses	FALSE	FALSE	FALSE	NA
cortese	ordini	0.0600851772764565	0.870258069652024	0.937145812571375	1.14167437246577	0.25358939712667	0.442212921717771	courteous	FALSE	FALSE	FALSE	NA
corti	ordini	0.65092375337692	0.395415180460164	0.685382750782215	0.583504398180012	0.559553797125686	0.635780714798426	short	FALSE	FALSE	FALSE	NA
cortili	ordini	0.054166667811977	1.02275434454627	0.974467577613786	1.1426561632184	0.253181377159301	0.442212921717771	courtyards	FALSE	FALSE	FALSE	NA
coscienza	ordini	0.0862199878668163	0.855652834032824	0.919531987968334	1.12944304278212	0.25871098401196	0.442212921717771	consciousness	FALSE	FALSE	FALSE	NA
cose	ordini	2.12005413504616	0.0249696597481223	0.644842129340606	0.038730003755574	0.969105651811576	0.976225146755828	thing	FALSE	FALSE	FALSE	NA
cosi	ordini	10.8418931851927	-0.206741385209826	0.312940922638628	-0.65995111185788	0.509285202719287	0.591205443590151	so	FALSE	FALSE	FALSE	NA
costanza	ordini	0.12587701111701	1.15215051875151	0.991145309326354	1.32892796380748	0.183871737034611	0.442212921717771	constance	FALSE	FALSE	FALSE	NA
costoro	ordini	0.0906287427265911	0.79479033479434	0.982063397948927	0.876363404903857	0.380832506022132	0.483175946888105	they	FALSE	FALSE	FALSE	other
costui	ordini	0.0679114378587412	1.10152576819058	0.99312987684669	1.22054067324436	0.222259980660924	0.442212921717771	he	FALSE	FALSE	FALSE	NA
cotanti	ordini	0.249733332534734	1.38746218085003	0.953852495140088	1.53389479970569	0.125055535550242	0.442212921717771	so many	FALSE	FALSE	FALSE	NA
cotesta	ordini	0.0856380870359185	0.881730050372002	0.919464521994443	1.18393493648776	0.236438819216404	0.442212921717771	this	FALSE	FALSE	FALSE	NA
creature	ordini	0.253936551409734	0.807518215494152	0.921816840952323	1.70478999237005	0.0882335986482253	0.442212921717771	creatures	FALSE	FALSE	FALSE	NA
crebbe	ordini	0.166814370676406	1.06845983196184	0.987550251566923	1.19477230928967	0.232176001995707	0.442212921717771	grew	FALSE	FALSE	FALSE	NA
credere	ordini	0.429914919388826	0.0641820697055238	0.674907100021024	0.0959107240135883	0.923591477317	0.941442635814058	believe	FALSE	FALSE	FALSE	other
credute	ordini	0.132373765203576	1.41666197853163	0.971418479503961	1.49629003902013	0.134578089726781	0.442212921717771	believed	FALSE	FALSE	FALSE	NA
crema	ordini	0.130677595785524	1.45409620412329	0.986646619257712	1.59305399093267	0.111148079523721	0.442212921717771	crema	FALSE	FALSE	FALSE	NA
cremasco	ordini	0.0398492007213933	1.07381049266673	0.97264183660321	1.31171219637497	0.189617260040087	0.442212921717771	cremasco	FALSE	FALSE	FALSE	NA
cremonese	ordini	0.0370194719985693	0.826770446184219	0.919575140072606	1.0420102928728	0.297406906911692	0.44385540073175	cremonese	FALSE	FALSE	FALSE	NA
crescendo	ordini	0.114244662477466	1.25532008208324	0.949660487894741	1.33129983991339	0.18309037088731	0.442212921717771	growing	FALSE	FALSE	FALSE	NA
cresciute	ordini	0.0358850637705063	0.834461488267365	0.919557290639985	1.06032387265563	0.288997282231312	0.442862174112176	grown	FALSE	FALSE	FALSE	NA
cresciuti	ordini	0.0880320071528296	0.94204370739082	0.985709976483195	1.10669538276405	0.268425652322747	0.442212921717771	grown	FALSE	FALSE	FALSE	NA
cristiani	ordini	0.156486377380866	1.02186906267202	0.99164492672406	1.28097039490654	0.200204064927969	0.442212921717771	christian	FALSE	FALSE	FALSE	NA
cristo	ordini	0.121177119653064	0.77903373067987	0.919716720118388	1.06918315103985	0.284987149347362	0.442212921717771	christ	FALSE	FALSE	FALSE	NA
croci	ordini	1.12719510555608	0.525680720691134	0.65336385020923	0.815362076231756	0.414865085456151	0.509865159266167	crosses	FALSE	FALSE	FALSE	NA
crudeli	ordini	0.442894690791637	0.63305314311778	0.774405282084574	0.829453976990509	0.406847568989843	0.502947517669377	cruel	FALSE	FALSE	FALSE	nature of plague
cu	ordini	0.239151863157666	1.04941568389254	0.674020117731429	1.56334322315505	0.117971886899811	0.442212921717771	NA	FALSE	FALSE	FALSE	NA
cui	ordini	2.05754168900935	-0.985108513008678	0.631728577213772	-1.55649746165829	0.119589845789271	0.442212921717771	NA	FALSE	FALSE	FALSE	NA
cune	ordini	0.151102894410466	1.8700343676575	0.874931464834865	2.24195229019088	0.0249644559655603	0.442212921717771	NA	FALSE	FALSE	FALSE	NA
cuni	ordini	0.318788563685379	1.23412941995706	0.897173983947678	1.43940395290642	0.150036105051401	0.442212921717771	NA	FALSE	FALSE	FALSE	NA
cuori	ordini	1.87503642808666	-0.725937675498036	0.649979409632211	-1.13178461653387	0.257724996764604	0.442212921717771	heart	FALSE	FALSE	FALSE	NA
curare	ordini	0.260501096923038	1.47493204227182	0.830229397025484	1.77813771391709	0.0753812396779815	0.442212921717771	cure	FALSE	FALSE	FALSE	NA
curate	ordini	0.0601123298345693	0.924109008708215	0.972925983842075	1.02076242735041	0.307367009572893	0.445002255393225	cured	FALSE	FALSE	FALSE	NA
curati	ordini	1.46082172373934	0.530315122307019	0.546750612245398	0.973770238952263	0.330170633190914	0.450780811377217	cared for	FALSE	FALSE	FALSE	public response
cure	ordini	2.97468519861214	0.398306231756283	0.429660927835737	0.929483042948417	0.352638809078719	0.463421461361181	care	FALSE	FALSE	FALSE	NA
curi	ordini	0.379271871587299	0.808449105392801	0.79502796035039	1.04348866907686	0.296722025966654	0.44385540073175	cure	FALSE	FALSE	FALSE	NA
curno	ordini	0.0248346583424108	0.870726656527068	0.91942586130189	1.13629443311017	0.255833359843452	0.442212921717771	curno	FALSE	FALSE	FALSE	NA
curto	ordini	0.0918863756776346	0.973420158295497	0.919773187030541	1.23038242931025	0.218553929907754	0.442212921717771	curto	FALSE	FALSE	FALSE	NA
custodi	ordini	0.536073737237623	1.54736083738272	0.792704383879671	1.93247279097756	0.0533011772331956	0.442212921717771	keeper	FALSE	FALSE	FALSE	prevention measure
custodie	ordini	0.400871465931336	1.33465383471094	0.824565216164763	1.60100136848675	0.109376616043857	0.442212921717771	case	FALSE	FALSE	FALSE	other
custodire	ordini	0.0554034398494691	1.09474935992367	0.975717396195232	1.22654122047574	0.21999507334258	0.442212921717771	guard	FALSE	FALSE	FALSE	NA
custodite	ordini	0.0287451137746554	0.844627888412244	0.919490652575295	1.09306187644577	0.274366633103632	0.442212921717771	kept	FALSE	FALSE	FALSE	NA
custoditi	ordini	0.0867732098187986	1.45842103870983	0.898358784164955	1.66948934643062	0.0950204399833816	0.442212921717771	kept	FALSE	FALSE	FALSE	NA
d	ordini	7.71328533699075	-0.310770268015682	0.506400474100586	-0.615989397345421	0.537901517542055	0.617523912302131	NA	FALSE	FALSE	FALSE	NA
dadda	ordini	0.0998957051372174	0.619817190038377	0.943614708006631	0.685291228250631	0.493160165905294	0.576599231207568	adda	FALSE	FALSE	FALSE	NA
dagli	ordini	0.471247350808157	0.458898914868625	0.754513191390104	0.611318574113563	0.540988696794159	0.620237208230895	by	FALSE	FALSE	FALSE	NA
dagosto	ordini	0.404883931536186	1.25612302093574	0.765907029736204	1.6654660914948	0.0958198031876939	0.442212921717771	august	FALSE	FALSE	FALSE	date
dai	ordini	0.600532167606115	0.157726374390688	0.674071738503853	1.32658166236652	0.184647105156788	0.442212921717771	give	FALSE	FALSE	FALSE	NA
dal	ordini	11.5043933050236	-0.0684674721412042	0.261703023673801	-0.261467774789599	0.793731797357773	0.834964418193939	from	FALSE	FALSE	FALSE	NA
dalcun	ordini	0.0276566899827679	0.851452139900585	0.91947391717937	1.09712013383918	0.272588879943601	0.442212921717771	any	FALSE	FALSE	FALSE	other
dalie	ordini	0.178555553485507	0.410855312079712	0.954765111657952	0.444789324814451	0.656472009705441	0.721046475254807	NA	FALSE	FALSE	FALSE	NA
dall	ordini	0.867695252926229	0.900788360119488	0.755330758694773	1.22001378947679	0.222459647537683	0.442212921717771	from	FALSE	FALSE	FALSE	NA
dallaltra	ordini	0.150876622837643	1.5630591115031	0.925191463018728	1.71887443752971	0.0856372376599787	0.442212921717771	other	FALSE	FALSE	FALSE	NA
dallaria	ordini	0.0540806612541828	0.734442214236523	0.919776516959621	0.884761897786545	0.376285063614129	0.479940017093374	air	FALSE	FALSE	FALSE	disinfection;source
dalle	ordini	8.05984679421793	-0.619463380672211	0.291556035659801	-2.12192530074764	0.0338440114276703	0.442212921717771	from	FALSE	FALSE	FALSE	NA
dalli	ordini	5.86033596954995	-0.204937555399987	0.389613708799636	-0.525683216473479	0.599108326919456	0.671867739647319	from	FALSE	FALSE	FALSE	NA
daltri	ordini	1.93697697893503	0.270734449489907	0.581246913840096	0.47130019266313	0.637426378103209	0.704870201334775	other	FALSE	FALSE	FALSE	NA
danari	ordini	1.75120314292958	0.0281087748039851	0.665206895836577	0.0429472579519846	0.965743577081605	0.974269859398393	money	FALSE	FALSE	FALSE	NA
dando	ordini	0.974047481205661	1.92633427826454	0.533321851762743	3.64108719875931	0.000271489157941001	0.389136226289428	giving	FALSE	FALSE	FALSE	NA
dandogli	ordini	0.321042223334619	1.62758473344574	0.970010783691503	1.79355186712615	0.0728847249782504	0.442212921717771	giving	FALSE	FALSE	FALSE	NA
dandoli	ordini	0.0663846891162505	0.994649395574784	0.98093015960973	1.15259113928699	0.24907824182987	0.442212921717771	giving	FALSE	FALSE	FALSE	NA
dani	ordini	0.281186982231372	1.421650369999	0.990302631809532	1.61079914265792	0.107223508039316	0.442212921717771	NA	FALSE	FALSE	FALSE	NA
danime	ordini	0.321634227638081	1.2019412202923	0.964135374832778	1.47950483122785	0.13900544108591	0.442212921717771	soul	FALSE	FALSE	FALSE	NA
danimo	ordini	0.175217829176853	1.20913638101398	0.890221241094106	1.39882713190274	0.161864828035513	0.442212921717771	soul	FALSE	FALSE	FALSE	NA
danni	ordini	2.21801372578065	0.350344776896127	0.404681643882975	0.868123025001483	0.385326987496154	0.486185003729481	damage	FALSE	FALSE	FALSE	NA
daprile	ordini	0.249571763877511	1.4021745970476	0.825673524475973	1.72149616994417	0.085160826589996	0.442212921717771	april	FALSE	FALSE	FALSE	NA
dar	ordini	2.05782359062342	0.465568487791547	0.47448937074665	0.981832634941996	0.32618230762589	0.449179940376743	NA	FALSE	FALSE	FALSE	NA
dare	ordini	0.332064518729819	1.40961977383242	0.758867928752916	1.86366900898057	0.0623682000623612	0.442212921717771	give	FALSE	FALSE	FALSE	NA
dargli	ordini	0.106897278741995	1.21081809692582	0.990846202093079	1.28487283840497	0.198836723877416	0.442212921717771	give	FALSE	FALSE	FALSE	NA
dari	ordini	1.26573056136924	0.468663095247962	0.596102674400074	0.788785407385855	0.430237439841118	0.522812457913985	give	FALSE	FALSE	FALSE	NA
darli	ordini	0.36986371551679	1.88120502125633	0.824938386698244	2.36261783114766	0.0181463717464632	0.442212921717771	give	FALSE	FALSE	FALSE	NA
darne	ordini	0.530441444744152	1.10918860671841	0.775395880809078	1.44044742861328	0.149740853371624	0.442212921717771	give	FALSE	FALSE	FALSE	NA
darsi	ordini	0.061546005933616	1.09010259853546	0.982667314306104	1.27769321129984	0.201357619835267	0.442212921717771	darsi	FALSE	FALSE	FALSE	NA
dasse	ordini	0.189357348824634	1.73380354228288	0.925198236688818	1.9719522258736	0.0486150605112867	0.442212921717771	give	FALSE	FALSE	FALSE	NA
date	ordini	0.776513705914813	1.1176048222334	0.599082843132201	1.87502702481737	0.0607890057516328	0.442212921717771	date	FALSE	FALSE	FALSE	NA
dati	ordini	3.42441044106869	1.57669453432254	0.497777942000164	3.16251144257256	0.00156414588398972	0.442212921717771	given	FALSE	FALSE	FALSE	NA
dava	ordini	0.192489538718038	0.73175887956328	0.9902183418926	0.768879844327144	0.441964643780307	0.531598175045225	gave	FALSE	FALSE	FALSE	NA
davano	ordini	0.447915801185957	0.684017099444169	0.992914958037035	0.770429154471082	0.441045364819251	0.531598175045225	gave	FALSE	FALSE	FALSE	NA
de	ordini	35.7169451258221	-0.146191984584182	0.145088197670592	-1.00753716846496	0.313676705597126	0.446282723472834	NA	FALSE	FALSE	FALSE	NA
deb	ordini	0.0748937979495902	1.30927989686362	0.992286909064788	1.43824752947796	0.150363833780247	0.442212921717771	NA	FALSE	FALSE	FALSE	NA
debbano	ordini	0.470771210287181	0.359667447120719	0.990613338433588	1.20357336460161	0.228754519447801	0.442212921717771	should	FALSE	FALSE	FALSE	other
debbe	ordini	0.590941299080512	0.521321641573841	0.851558497619052	1.44859871915191	0.147449679112099	0.442212921717771	should	FALSE	FALSE	FALSE	other
debbiate	ordini	0.0432560783106878	0.827722143096888	0.919601604958295	1.04150285719182	0.297642227839647	0.44385540073175	should	FALSE	FALSE	FALSE	other
debbino	ordini	0.280831786917955	0.951939336113396	0.954568106871176	1.24421351917305	0.213420989431056	0.442212921717771	should	FALSE	FALSE	FALSE	other
debiti	ordini	0.768792692106167	0.59466598084586	0.67832268699116	0.872772972771801	0.382786833882526	0.484561767558825	debt	FALSE	FALSE	FALSE	NA
decani	ordini	0.0966807391357611	1.05076152359753	0.962889697141983	1.3054724956468	0.191732006778811	0.442212921717771	dean	FALSE	FALSE	FALSE	NA
decembre	ordini	0.209470534652531	0.975960094586434	0.903703024704334	1.07836313990746	0.280871729767174	0.442212921717771	december	FALSE	FALSE	FALSE	date
deci	ordini	0.10565535334478	1.51481072460664	0.988131307533517	1.6669081880473	0.095532662504256	0.442212921717771	NA	FALSE	FALSE	FALSE	NA
decima	ordini	0.0539491637791184	1.0741801142724	0.980890244143449	1.26446712659063	0.206062412620076	0.442212921717771	tenth	FALSE	FALSE	FALSE	NA
decretarono	ordini	0.106222161356832	0.972890379858939	0.960906010217217	1.16340114237899	0.244666786269534	0.442212921717771	decreed	FALSE	FALSE	FALSE	public response
decretato	ordini	0.145088188835323	0.898115635279696	0.975625636962789	0.99837623400937	0.31809695351292	0.447556138183086	decreed	FALSE	FALSE	FALSE	public response
decreti	ordini	0.509553161647057	0.488871595616771	0.810094118121378	0.598040708111608	0.54981277100224	0.627872259174247	decree	FALSE	FALSE	FALSE	public response
decurioni	ordini	0.693348775046465	0.994906498708892	0.992166868829793	2.08720576474934	0.0368695386125236	0.442212921717771	decursions	FALSE	FALSE	FALSE	NA
defunti	ordini	0.256530263685713	1.31777327478015	0.992006504757718	1.48185595812963	0.13837862590413	0.442212921717771	deceased	FALSE	FALSE	FALSE	NA
degli	ordini	3.36875506446862	0.0853785111825215	0.59814815795105	0.142095983380793	0.887004190782825	0.912834093666624	of	FALSE	FALSE	FALSE	NA
degne	ordini	0.196214252033264	0.97830833000543	0.962001819040642	1.04308778477429	0.296907637572359	0.44385540073175	worthy	FALSE	FALSE	FALSE	NA
degni	ordini	1.0969599817852	-0.0734636797350726	0.660117984896789	-0.112688270619419	0.910277700702937	0.931194257836367	worthy	FALSE	FALSE	FALSE	NA
dei	ordini	5.67501463590569	0.599315292489027	0.525614042149981	1.13815651889124	0.255055131233463	0.442212921717771	of	FALSE	FALSE	FALSE	NA
del	ordini	46.0082196273738	-0.0481200722810516	0.148388549256235	-0.324255545658286	0.745744572381221	0.796142134575779	of	FALSE	FALSE	FALSE	NA
delegati	ordini	0.44724639619906	1.24799629234118	0.985876728595639	1.85178378466301	0.0640568770351488	0.442212921717771	delegates	FALSE	FALSE	FALSE	NA
deliberato	ordini	0.147541442800672	1.22900817863756	0.992825638117497	1.24116475593733	0.21454489161615	0.442212921717771	deliberate	FALSE	FALSE	FALSE	NA
delibero	ordini	0.0922472403925238	1.19809980880262	0.973280171233445	1.28874991408891	0.197485043585893	0.442212921717771	deliberate	FALSE	FALSE	FALSE	NA
delinquenti	ordini	1.09465581067065	1.96740962930092	0.871558207790478	2.4234750716239	0.0153728082932703	0.442212921717771	thugs	FALSE	FALSE	FALSE	NA
delitti	ordini	0.74209614214212	0.343488500084551	0.809005531789268	0.438531355988048	0.661001145147278	0.72485986102523	crime	FALSE	FALSE	FALSE	consequence
dell	ordini	2.10220433187382	0.0183006174371402	0.610719403005918	0.0302593737275422	0.975860196792889	0.980436329017006	of	FALSE	FALSE	FALSE	NA
dellacqua	ordini	0.0728554371791915	1.21560434961736	0.992245931906307	1.3284884116188	0.184016809355832	0.442212921717771	water	FALSE	FALSE	FALSE	treatment
dellaltra	ordini	0.102050339180543	1.52687824415647	0.989036585256602	1.68658625537013	0.0916829366749855	0.442212921717771	other	FALSE	FALSE	FALSE	NA
dellaltrui	ordini	0.272698381900852	1.27384746671121	0.98003481890775	1.45714641341744	0.145075968826948	0.442212921717771	other	FALSE	FALSE	FALSE	NA
dellanima	ordini	0.619930539337905	1.95908682754011	0.835594996824118	2.47777934924807	0.0132202874047218	0.442212921717771	soul	FALSE	FALSE	FALSE	NA
dellanno	ordini	0.730845339198755	0.341571363439162	0.672795443714944	0.512695554076883	0.608164300146829	0.679969739368339	year	FALSE	FALSE	FALSE	NA
dellaria	ordini	0.326630303957373	0.817837184412481	0.93550154570579	0.890033868849712	0.373447700306894	0.478787053020212	air	FALSE	FALSE	FALSE	disinfection;source
delle	ordini	41.5528616147659	0.08922296851512	0.166358602962156	0.536275858182885	0.591767912969562	0.665981748410919	of	FALSE	FALSE	FALSE	NA
dellesercito	ordini	0.054839845604083	0.732350616558786	0.919780814098979	0.91069257532043	0.362457377225572	0.470680537592721	army	FALSE	FALSE	FALSE	NA
delli	ordini	24.4900258236508	0.15421158485422	0.245604759100473	0.628024119473118	0.529988139692842	0.610483650156943	of	FALSE	FALSE	FALSE	NA
dellillustrissimo	ordini	0.0820157588039674	1.13055869223955	0.95326718915285	1.35525889503539	0.175335086298295	0.442212921717771	illustrious	FALSE	FALSE	FALSE	other
dellordine	ordini	0.13403730080468	1.23538155106412	0.988542917081471	1.33793986668372	0.180916039952054	0.442212921717771	order	FALSE	FALSE	FALSE	public response
dellorigine	ordini	0.235747348468549	1.90273069948978	0.98954712167298	2.18622384185237	0.02879923278427	0.442212921717771	source	FALSE	FALSE	FALSE	NA
denari	ordini	0.329199596010468	0.0540914742212641	0.975827451052557	0.597990717818505	0.549846126616421	0.627872259174247	money	FALSE	FALSE	FALSE	NA
denti	ordini	0.447117930345763	1.38055722120998	0.70400636370936	1.95571917308488	0.0504982448548213	0.442212921717771	teeth	FALSE	FALSE	FALSE	NA
dentro	ordini	2.48623953108557	0.147649118393974	0.564283911872103	0.263291455431326	0.792325945003545	0.833924881630995	in	FALSE	FALSE	FALSE	NA
denuncia	ordini	0.10244636651945	0.764683201790296	0.919969824515915	0.955714960177362	0.339216262208507	0.455477221641505	complaint	FALSE	FALSE	FALSE	NA
denunciare	ordini	0.0432560783106878	0.827722143096888	0.919601604958295	1.04150285719182	0.297642227839647	0.44385540073175	denounce	FALSE	FALSE	FALSE	NA
denza	ordini	0.142921007030278	1.10058576043505	0.885433151924786	1.28037940616015	0.200411733110963	0.442212921717771	NA	FALSE	FALSE	FALSE	NA
deputare	ordini	0.133967156906279	1.6033704245662	0.989910158185206	1.71814810147454	0.0857696050073777	0.442212921717771	depute	FALSE	FALSE	FALSE	NA
deputate	ordini	0.0673090214464472	1.41521464008003	0.992998293645628	1.50531468390887	0.13224319176846	0.442212921717771	depute	FALSE	FALSE	FALSE	NA
deputati	ordini	4.71647051220607	1.03254900642254	0.544411871750479	1.90143872011616	0.0572445719331923	0.442212921717771	deputy	FALSE	FALSE	FALSE	public response
deputazione	ordini	0.17573901942118	0.68660262607117	0.92066474076544	0.921284900382725	0.356901702385587	0.466790933146812	deputation	FALSE	FALSE	FALSE	NA
der	ordini	0.0678479857045068	1.10106074129629	0.993175601076197	1.25837858826461	0.208254871715815	0.442212921717771	NA	FALSE	FALSE	FALSE	NA
deri	ordini	0.546213938403052	1.26663881570506	0.604457164396715	2.10428781513379	0.0353533483048968	0.442212921717771	NA	FALSE	FALSE	FALSE	NA
dersi	ordini	0.0373685823708738	0.825396631529464	0.919578310401887	1.04172715477606	0.297538195541665	0.44385540073175	dersi	FALSE	FALSE	FALSE	NA
descritti	ordini	0.380860147814367	1.55435402838674	0.768499517245357	2.01533985440762	0.043869051730284	0.442212921717771	described	FALSE	FALSE	FALSE	NA
desi	ordini	0.111179971925666	1.3175922725922	0.990971251295774	1.40936641220563	0.158726850393983	0.442212921717771	NA	FALSE	FALSE	FALSE	NA
desidera	ordini	0.0442353096833713	1.08331341129624	0.971952453958355	1.24369909567713	0.213610328960272	0.442212921717771	desire	FALSE	FALSE	FALSE	NA
desiderando	ordini	0.189699784935051	1.26159480486333	0.961607520911623	1.46593734581629	0.142665356594256	0.442212921717771	wishing	FALSE	FALSE	FALSE	NA
desideroso	ordini	0.318555532814827	1.71453944823434	0.992732810751555	1.92772211980676	0.0538896992293382	0.442212921717771	eager	FALSE	FALSE	FALSE	NA
designori	ordini	0.111558731812215	1.14529946808864	0.992997018238271	1.18443331970537	0.23624157711383	0.442212921717771	lord	FALSE	FALSE	FALSE	other
desolata	ordini	0.0809768123250927	0.75797826653485	0.945759965597341	0.984718143295315	0.324762538202521	0.448563380806138	desolate	FALSE	FALSE	FALSE	consequence
desse	ordini	0.172667628923362	1.15890719350327	0.970630581010847	1.26482889441202	0.205932671123348	0.442212921717771	gave	FALSE	FALSE	FALSE	NA
dessere	ordini	0.271645251244566	1.6503699467156	0.935194120454373	1.73848001977089	0.0821262676884886	0.442212921717771	be	FALSE	FALSE	FALSE	other
dessero	ordini	0.11152148919758	0.929073400971764	0.959231832917946	1.10269301155045	0.270160502659936	0.442212921717771	gave	FALSE	FALSE	FALSE	NA
dessi	ordini	1.23528783973564	1.27235825271974	0.772005291450828	1.67417022456092	0.0940971495233534	0.442212921717771	give	FALSE	FALSE	FALSE	NA
desti	ordini	0.0426272135754469	1.02682165366965	0.969783283875892	1.18563475214009	0.235766571958165	0.442212921717771	aroused	FALSE	FALSE	FALSE	NA
destinate	ordini	0.0380105832092242	1.06032546581137	0.969111142370621	1.24957225522893	0.211455843491942	0.442212921717771	intended	FALSE	FALSE	FALSE	NA
destinati	ordini	0.562014964300685	0.946386316217467	0.737148135844867	1.28319849537481	0.199422542997269	0.442212921717771	fated	FALSE	FALSE	FALSE	religious
destro	ordini	0.0603260659238423	1.27912636902937	0.985448132137476	1.34781888410607	0.177716642610774	0.442212921717771	right	FALSE	FALSE	FALSE	NA
determinato	ordini	0.158301811609401	1.2764663095525	0.813960806437668	1.62294617009404	0.104600912575082	0.442212921717771	determined	FALSE	FALSE	FALSE	NA
detrimento	ordini	0.399680832362346	1.62531990605546	0.986390185251241	1.81219558444938	0.0699559811047648	0.442212921717771	detriment	FALSE	FALSE	FALSE	NA
dette	ordini	3.18752563584911	0.25367120687198	0.528016604326212	0.479618891086252	0.631498411045583	0.700348286335897	said	FALSE	FALSE	FALSE	NA
dettero	ordini	0.212521062013099	1.33552402318728	0.9931931352	1.62272164661923	0.104648921838027	0.442212921717771	said	FALSE	FALSE	FALSE	NA
detti	ordini	16.0464151668376	0.391473301438944	0.496659687287259	0.788150968061921	0.430608405410689	0.522892530551839	called	FALSE	FALSE	FALSE	NA
deum	ordini	0.0333181015096451	0.814951689750166	0.919561769342741	1.0279369482033	0.303979487876657	0.445002255393225	NA	FALSE	FALSE	FALSE	NA
devono	ordini	0.174196310015068	0.654850552706992	0.934305546316175	1.29408807310664	0.195635000789526	0.442212921717771	must	FALSE	FALSE	FALSE	other
devozione	ordini	0.537874819511655	0.428520207188427	0.93283292493955	0.51341349522617	0.607662107522544	0.679629919930597	devotion	FALSE	FALSE	FALSE	religious
di	ordini	215.912512911133	-0.0150642683340966	0.111046192828783	-0.13565719175331	0.892092290818753	0.91702204153427	of	FALSE	FALSE	FALSE	NA
diabolica	ordini	0.102158370532491	0.837895554732486	0.984733894835394	0.918710692202955	0.358246915723706	0.467480177807714	evil	FALSE	FALSE	FALSE	NA
diabolici	ordini	0.164755748049794	0.915784670541692	0.990270545688915	1.22741141418437	0.219667998486583	0.442212921717771	evil	FALSE	FALSE	FALSE	NA
diano	ordini	0.101878785450991	1.37972151434452	0.989701160664023	1.4765451589193	0.139797601545105	0.442212921717771	give	FALSE	FALSE	FALSE	NA
dice	ordini	0.135391675066158	1.37299763117208	0.86735861557109	1.70681162984768	0.0878570701023275	0.442212921717771	say	FALSE	FALSE	FALSE	NA
dicembre	ordini	0.241637013622124	1.33941118222195	0.982028523284581	1.51751435950625	0.12913687083946	0.442212921717771	december	FALSE	FALSE	FALSE	date
dicendo	ordini	0.619787863155102	1.00961094574455	0.750692001968451	1.38770417023264	0.165227145650373	0.442212921717771	saying	FALSE	FALSE	FALSE	NA
dicevano	ordini	0.117414079180287	0.939858868161903	0.964003425984805	1.16810595609329	0.24276402812457	0.442212921717771	said	FALSE	FALSE	FALSE	NA
dichi	ordini	0.715884925847748	0.0409296738695363	0.672982283472635	0.0611402845570806	0.951247486707125	0.964419604023298	NA	FALSE	FALSE	FALSE	NA
dichiara	ordini	0.195072187640889	1.02840187548688	0.9497508913227	1.17308902698158	0.240760106381489	0.442212921717771	state	FALSE	FALSE	FALSE	NA
dichiarando	ordini	0.230704983199561	1.1403333213886	0.909993446885219	1.29727769037606	0.194535657709494	0.442212921717771	declaring	FALSE	FALSE	FALSE	NA
dichiarati	ordini	0.305818301180588	1.42128194185082	0.771482883257828	1.86346583729275	0.0623967546684068	0.442212921717771	declared	FALSE	FALSE	FALSE	NA
dichiarazione	ordini	0.111166828001145	0.767259320006956	0.919743415032024	1.0659097341452	0.28646444826906	0.442283885090027	declaration	FALSE	FALSE	FALSE	NA
dichiariamo	ordini	0.19212480630352	0.822076716050513	0.919875562737646	1.04692039159449	0.295136296132631	0.443740010150289	declare	FALSE	FALSE	FALSE	NA
dichiaro	ordini	0.0474433200717145	1.00232140948757	0.976541120790296	1.24126398594525	0.214508244213455	0.442212921717771	declare	FALSE	FALSE	FALSE	NA
dici	ordini	0.909030061297021	-0.505156366442026	0.698242780354492	-0.733613131576909	0.46318455535919	0.550257930651805	say	FALSE	FALSE	FALSE	NA
dicio	ordini	0.0439754570394527	0.825007629740389	0.919608228769147	1.0747391799679	0.282491517105964	0.442212921717771	NA	FALSE	FALSE	FALSE	NA
die	ordini	0.810362966428714	0.751401850406588	0.6507480334573	1.16692021978458	0.243242589506011	0.442212921717771	day	FALSE	FALSE	FALSE	other
dieci	ordini	1.69744716903667	0.546140975924174	0.565609829561508	0.974507641536206	0.329804546817436	0.450780811377217	ten	FALSE	FALSE	FALSE	NA
diedero	ordini	0.204182284637462	1.11174869395416	0.83798172358245	1.35147272889584	0.176544050024444	0.442212921717771	gave	FALSE	FALSE	FALSE	NA
diedi	ordini	2.93336577686102	1.78614999176341	0.560300636977167	3.27064498325161	0.00107302523430231	0.442212921717771	gave	FALSE	FALSE	FALSE	NA
dietro	ordini	1.07417192812383	0.718495874523385	0.660679663635124	1.10717930498574	0.268216413204852	0.442212921717771	behind	FALSE	FALSE	FALSE	NA
difetti	ordini	0.138458240965223	1.53055150484395	0.958822836148367	1.70494525482623	0.0882046350793968	0.442212921717771	defects	FALSE	FALSE	FALSE	NA
differenze	ordini	0.16470264015166	1.26479181842669	0.969694680684608	1.36193036954025	0.173219860792121	0.442212921717771	difference	FALSE	FALSE	FALSE	NA
difficili	ordini	0.318799322975512	1.16481083973171	0.788291326376266	1.51549837973827	0.129646240334333	0.442212921717771	difficult	FALSE	FALSE	FALSE	NA
difficolta	ordini	0.23640372039521	1.31402560504892	0.782811492551906	1.68226316709995	0.0925178200774659	0.442212921717771	difficulty	FALSE	FALSE	FALSE	NA
digiuni	ordini	0.296090365620901	1.25783719149512	0.729818961764343	1.75632916205497	0.0790322206389224	0.442212921717771	fasting	FALSE	FALSE	FALSE	NA
dignoranza	ordini	0.0312826824445538	0.863916427987802	0.919487322834436	1.11334825633605	0.265558888708441	0.442212921717771	ignorance	FALSE	FALSE	FALSE	NA
dii	ordini	5.52805653734297	-0.0786532703993026	0.471397053201707	-0.166681493432103	0.86762066791584	0.897466400004677	god	FALSE	FALSE	FALSE	NA
dilata	ordini	0.0357573415912069	0.802976817671703	0.919589716882804	1.07251596352588	0.283488347731531	0.442212921717771	stretches	FALSE	FALSE	FALSE	NA
dilatasse	ordini	0.115614573528345	1.14964986688565	0.991043532745707	1.3271046439899	0.184474069340099	0.442212921717771	dilatasse	FALSE	FALSE	FALSE	NA
dili	ordini	0.0782959440640522	1.47784971603471	0.935164913921042	1.61743324152026	0.105784795140993	0.442212921717771	NA	FALSE	FALSE	FALSE	NA
diligentemente	ordini	0.71733503096003	2.01935005704545	0.721065804204328	2.83340446956214	0.0046055071371812	0.442212921717771	diligently	FALSE	FALSE	FALSE	NA
diligenti	ordini	0.318530598222893	0.964521607505594	0.717250902321606	1.35101252940943	0.176691419134858	0.442212921717771	diligent	FALSE	FALSE	FALSE	NA
diligenze	ordini	2.67190829502571	0.31908568110262	0.503438919827116	0.63458088047446	0.525701801167314	0.606973989357208	stagecoaches	FALSE	FALSE	FALSE	NA
dimora	ordini	0.0962281219968634	1.38331653474238	0.939708663873263	1.56107088345664	0.118507027117868	0.442212921717771	dwelling	FALSE	FALSE	FALSE	NA
dimorato	ordini	0.0309496770147854	1.01982162479553	0.960837658089915	1.21841313583667	0.223067015809631	0.442212921717771	dwelling	FALSE	FALSE	FALSE	NA
dimori	ordini	0.252846836800861	1.03435755194045	0.951082197171619	1.32144174406112	0.186354114925573	0.442212921717771	dwelling	FALSE	FALSE	FALSE	NA
dimostrare	ordini	0.0809879783101187	0.977783449876019	0.949782708646084	1.21825869133178	0.223125682510469	0.442212921717771	prove	FALSE	FALSE	FALSE	NA
dimostrato	ordini	0.0883077958919668	1.48144267615828	0.990912294934127	1.62940614838479	0.103227068076005	0.442212921717771	proven	FALSE	FALSE	FALSE	NA
dimostro	ordini	0.12337916211068	0.679865225528751	0.920062594242773	1.01626753463874	0.309502004124696	0.445002255393225	show	FALSE	FALSE	FALSE	other
din	ordini	0.512357054039639	2.0894252836828	0.795108004857976	2.6620588707666	0.00776642938524375	0.442212921717771	NA	FALSE	FALSE	FALSE	NA
dinale	ordini	0.217369138345304	1.68315468655587	0.926599578560337	1.9250409335014	0.0542242374693906	0.442212921717771	NA	FALSE	FALSE	FALSE	NA
dinari	ordini	0.10004474575889	0.758396882261026	0.920286480590098	1.40525016498548	0.159946901696831	0.442212921717771	dinars	FALSE	FALSE	FALSE	NA
dine	ordini	0.0353484413951138	0.877235276637486	0.919476324609701	1.14114813585538	0.253808282846539	0.442212921717771	NA	FALSE	FALSE	FALSE	NA
dini	ordini	0.602017378507369	0.438151394322971	0.557118135312713	0.791376013737002	0.428724602777008	0.521189511606751	NA	FALSE	FALSE	FALSE	NA
diocesi	ordini	0.599162192884998	0.667761468948121	0.99310469632129	0.839458910620021	0.401211837579987	0.497775671090914	diocese	FALSE	FALSE	FALSE	religious
dipinta	ordini	0.0370845764924668	1.01655628229705	0.968133297347197	1.18725098362967	0.235128636044389	0.442212921717771	painted	FALSE	FALSE	FALSE	NA
dir	ordini	0.495490468986327	0.125599728406333	0.849109694005158	0.15219662899377	0.879031852665099	0.906807460408053	say	FALSE	FALSE	FALSE	NA
dire	ordini	0.156103842629382	0.901999536048431	0.878730244024972	1.03437956143413	0.300958755464513	0.444884266378763	say	FALSE	FALSE	FALSE	NA
direttamente	ordini	0.051375245574008	0.944629835491075	0.928885521072041	1.18943356028231	0.234269101117669	0.442212921717771	directly	FALSE	FALSE	FALSE	NA
diretti	ordini	0.0394719401666116	0.812558189879524	0.919607675568317	1.01701836341332	0.309144693738043	0.445002255393225	direct	FALSE	FALSE	FALSE	NA
diri	ordini	2.2038607532883	-0.605626915000961	0.553170674142674	-1.10171025895495	0.270587655478876	0.442212921717771	tell	FALSE	FALSE	FALSE	NA
disagio	ordini	0.0970805730038377	0.794289320430793	0.919681480429385	1.01604314644595	0.30960884070337	0.445002255393225	discomfort	FALSE	FALSE	FALSE	NA
discipline	ordini	0.848373586266155	0.9200394003729	0.991432381169193	0.98692766488624	0.323678100875451	0.448563380806138	discipline	FALSE	FALSE	FALSE	NA
discorsi	ordini	0.319219752143065	0.927856221319758	0.86584680130926	1.08298422359113	0.27881542568891	0.442212921717771	speeches	FALSE	FALSE	FALSE	NA
discosta	ordini	0.033169917486251	0.851444654016385	0.919517262957036	1.08877861908515	0.276251522389489	0.442212921717771	deviate	FALSE	FALSE	FALSE	NA
disi	ordini	0.27461828011976	1.2090961895586	0.989870668807004	1.41686779589363	0.156521583581282	0.442212921717771	NA	FALSE	FALSE	FALSE	NA
disordini	ordini	0.501068990004827	1.41283081174804	0.84223287470328	1.68289042249236	0.0923963059994764	0.442212921717771	disorder	FALSE	FALSE	FALSE	NA
disponendo	ordini	0.124762290184991	1.4485974751517	0.993070670056365	1.70873359783714	0.0875003076264673	0.442212921717771	placing	FALSE	FALSE	FALSE	NA
dispongono	ordini	0.0288573834482419	0.843542093631608	0.919493302022473	1.08179239432276	0.279344786910809	0.442212921717771	have	FALSE	FALSE	FALSE	other
disporre	ordini	0.156975369629562	1.26120384852509	0.992647400193745	1.51124863523277	0.130725115296532	0.442212921717771	have	FALSE	FALSE	FALSE	other
dispose	ordini	0.0340372245190902	0.845579110038589	0.919531183589171	1.07684897747681	0.281547740510157	0.442212921717771	have	FALSE	FALSE	FALSE	other
disposti	ordini	0.0999440524909711	1.28507244256388	0.978598332080217	1.33110589701828	0.183154168889148	0.442212921717771	willing	FALSE	FALSE	FALSE	NA
dispute	ordini	0.0801158109728692	0.842799553176476	0.981679326121201	0.918179124542205	0.358525095786481	0.467508200124867	dispute	FALSE	FALSE	FALSE	NA
dissero	ordini	0.0982613948942112	1.11343732050358	0.986945287686267	1.24418421573084	0.213431771648318	0.442212921717771	said	FALSE	FALSE	FALSE	NA
distanze	ordini	0.192736312094174	1.22139729726079	0.820666021067526	1.51903890896055	0.128752702434777	0.442212921717771	distance	FALSE	FALSE	FALSE	NA
distintamente	ordini	0.0828067960653377	1.52614125894739	0.977549472610405	1.59419743408838	0.110891821055436	0.442212921717771	distinctly	FALSE	FALSE	FALSE	NA
distinte	ordini	0.0854539015935258	1.26508325739749	0.941665040608058	1.37070614352872	0.170466578917399	0.442212921717771	distinct	FALSE	FALSE	FALSE	NA
distinti	ordini	0.175051261187769	1.79389635677047	0.864158157227113	2.04905789388169	0.0404564541507996	0.442212921717771	distinct	FALSE	FALSE	FALSE	NA
distribuire	ordini	0.229529077765232	1.39997105917705	0.959636345707975	1.55079404763345	0.120951047533995	0.442212921717771	distribute	FALSE	FALSE	FALSE	NA
distribuiti	ordini	0.120864838573615	1.07145028903573	0.975530532573078	1.1055911603505	0.268903517605824	0.442212921717771	distributed	FALSE	FALSE	FALSE	other
distrutte	ordini	0.0462997749231477	0.774117603941591	0.919692829330736	0.950209860090384	0.342005629533559	0.456256412102811	destroyed	FALSE	FALSE	FALSE	NA
dite	ordini	0.278800773442006	1.176870341684	0.650235165730568	1.83112859498544	0.0670813513716238	0.442212921717771	say	FALSE	FALSE	FALSE	NA
diti	ordini	0.270323215353391	1.45601933760634	0.789955401143197	1.8618613824636	0.0626226316129954	0.442212921717771	finger	FALSE	FALSE	FALSE	NA
ditore	ordini	0.0456312773641641	0.778864339448861	0.919682535014523	0.96746632609897	0.333310967162753	0.451884866622155	NA	FALSE	FALSE	FALSE	NA
divina	ordini	0.378854142534963	1.10277309535401	0.968661813374788	1.17461325056914	0.240149479641437	0.442212921717771	divine	FALSE	FALSE	FALSE	religious
divini	ordini	0.161811261282524	0.868439604004603	0.99007545745149	0.925965019690797	0.354464159341973	0.464709533336824	divine	FALSE	FALSE	FALSE	religious
divozione	ordini	0.20831247849841	0.854428311603609	0.932647148217296	1.14036322413176	0.254135007622195	0.442212921717771	divotion	FALSE	FALSE	FALSE	NA
dodeci	ordini	0.274337441316835	0.866687504757709	0.913585224300119	0.997323322540565	0.31860759665316	0.447556138183086	twelve	FALSE	FALSE	FALSE	NA
dodici	ordini	0.327089291031837	1.21719952340035	0.892867060535879	1.42315933076295	0.154689972188188	0.442212921717771	twelve	FALSE	FALSE	FALSE	NA
doge	ordini	0.0302461187306581	0.834851853826525	0.919514376160653	1.0710881793242	0.28412978271751	0.442212921717771	doge	FALSE	FALSE	FALSE	NA
dogli	ordini	0.220167675818834	0.969435200736231	0.944905727044774	1.22809718758425	0.219410486672778	0.442212921717771	dogli	FALSE	FALSE	FALSE	NA
dogni	ordini	1.07020699871158	-0.140651845790848	0.501488982768688	-0.280369001574429	0.77919441686794	0.822376373467765	every	FALSE	FALSE	FALSE	NA
doi	ordini	0.124572925869102	0.805279248601318	0.920285548378591	1.26411092274581	0.206190216697524	0.442212921717771	NA	FALSE	FALSE	FALSE	NA
dolcezze	ordini	0.156829264359562	1.28536783300775	0.964616169693179	1.41681962265809	0.156535671099701	0.442212921717771	sweetness	FALSE	FALSE	FALSE	NA
dolci	ordini	0.441883343273398	0.752625945380633	0.749467358599154	1.02463005329766	0.305537778418312	0.445002255393225	sweet	FALSE	FALSE	FALSE	NA
dolorosi	ordini	0.182108891600939	0.900059639700816	0.991736811008247	1.08635614849728	0.277321454510751	0.442212921717771	painful	FALSE	FALSE	FALSE	other
domenica	ordini	0.371998854100247	1.61614838043429	0.816406397539307	2.07123998884558	0.0383363742922814	0.442212921717771	sunday	FALSE	FALSE	FALSE	NA
domenico	ordini	0.259781404610398	0.931029945865876	0.900472719688213	1.05295352002044	0.292362295129541	0.443740010150289	dominico	FALSE	FALSE	FALSE	NA
domi	ordini	0.742337630854874	0.800454548525092	0.930416266954415	0.878489004851902	0.37967840197919	0.482524692595274	NA	FALSE	FALSE	FALSE	NA
dominante	ordini	0.0956274032318366	1.18959094602363	0.992420918797102	1.31394288460301	0.188865425584317	0.442212921717771	dominant	FALSE	FALSE	FALSE	NA
domini	ordini	0.281455426787794	0.727404576587898	0.981653548638355	0.792794652844877	0.427897472390343	0.520522546257663	domain	FALSE	FALSE	FALSE	NA
dominio	ordini	0.393260399365522	1.68998073628698	0.875549056483658	2.02628080998092	0.04273601662246	0.442212921717771	domain	FALSE	FALSE	FALSE	NA
don	ordini	0.335938403701381	0.924592328349248	0.70304872933999	1.32329463787197	0.185737414201415	0.442212921717771	NA	FALSE	FALSE	FALSE	NA
doni	ordini	0.40289800678683	0.891781916187246	0.660874341342897	1.36496607116885	0.172263714135032	0.442212921717771	gift	FALSE	FALSE	FALSE	NA
donne	ordini	2.90818577705789	0.147791654036504	0.513234965448525	0.287054756776574	0.774070393761718	0.818163596569844	women	FALSE	FALSE	FALSE	NA
donque	ordini	0.0581017464588058	0.715336770005575	0.919815352148818	0.854790556795591	0.392667106934616	0.490905485985362	so	FALSE	FALSE	FALSE	NA
dopo	ordini	3.2898317127725	-0.754005043189376	0.621047910626479	-1.23230960484649	0.217833453278816	0.442212921717771	after	FALSE	FALSE	FALSE	other
doppi	ordini	3.31808063297917	-0.3729966257556	0.746722662454876	-0.497679800689612	0.618709747449197	0.688902939033454	after	FALSE	FALSE	FALSE	other
dordine	ordini	0.20315721213429	0.753118281779022	0.892263772464529	0.877444670849174	0.380245158840665	0.482949390331901	order	FALSE	FALSE	FALSE	public response
dori	ordini	0.69289481894014	0.111404090389447	0.716743265369414	0.158551345320905	0.874022364569579	0.902726322911876	NA	FALSE	FALSE	FALSE	NA
dormito	ordini	0.115731560138382	1.22422770269412	0.99263929705805	1.24656618645091	0.212556606561212	0.442212921717771	slept	FALSE	FALSE	FALSE	NA
dosi	ordini	0.13559256318046	1.0608361133958	0.872305546216772	1.22303743527043	0.221315557328872	0.442212921717771	dose	FALSE	FALSE	FALSE	NA
dot	ordini	0.0884044792885066	1.25551155162574	0.990257656025466	1.44815202830592	0.147574537447834	0.442212921717771	NA	FALSE	FALSE	FALSE	NA
dotti	ordini	0.499270282467118	1.11277723640193	0.738166047862299	1.52883504743398	0.126305341553076	0.442212921717771	dotte	FALSE	FALSE	FALSE	NA
dottobre	ordini	0.190794451422589	1.43852082334815	0.79823573094074	1.81461785997858	0.0695826558951566	0.442212921717771	october	FALSE	FALSE	FALSE	NA
dottor	ordini	0.603062334220411	1.17929382935942	0.951731051861518	1.23602636429452	0.216448763935059	0.442212921717771	dr	FALSE	FALSE	FALSE	NA
dottori	ordini	0.477556577607569	0.250402783405142	0.829423453161055	0.304177832777508	0.760992412072628	0.807269485568813	doctor	FALSE	FALSE	FALSE	prevention measure;public response;prevention measure;public response
dottrine	ordini	0.664005962812032	-0.0447560194444799	0.886611484787872	-0.0526484933234315	0.958011978436351	0.969036607282328	doctrine	FALSE	FALSE	FALSE	NA
doues	ordini	0.102453489050278	1.11337438811525	0.965204279750639	1.34139332786573	0.179792782710806	0.442212921717771	NA	FALSE	FALSE	FALSE	NA
dovendo	ordini	0.184037603985822	0.874093229791284	0.922989294000143	1.13204937331596	0.257613677513679	0.442212921717771	having	FALSE	FALSE	FALSE	other
dovesse	ordini	0.674378624254105	1.17418545118656	0.992304608994578	1.39784296210274	0.16216022989864	0.442212921717771	should	FALSE	FALSE	FALSE	other
dovessero	ordini	0.93638708312329	0.720089928182372	0.993174324062451	0.738422343877261	0.460257840872152	0.547834680038103	should they	FALSE	FALSE	FALSE	NA
doveva	ordini	0.693952761772668	1.08720381726616	0.979195300538684	1.1460634780874	0.251768887800803	0.442212921717771	must	FALSE	FALSE	FALSE	other
dovevano	ordini	0.379934747051248	1.02895403834586	0.985874961333825	1.13573493817396	0.25606751370922	0.442212921717771	had	FALSE	FALSE	FALSE	other
dovi	ordini	1.7351268108909	0.0109302353306866	0.9576426813601	0.888433856714664	0.374307420247951	0.479338288807032	where	FALSE	FALSE	FALSE	NA
drappi	ordini	0.888105194262155	1.15792344248554	0.876304807098483	1.34397267827093	0.178957222081567	0.442212921717771	drapes	FALSE	FALSE	FALSE	NA
droghe	ordini	0.162157501966182	0.74171325842474	0.920885755058414	0.990289606755617	0.322032585120991	0.447659246469893	drug	FALSE	FALSE	FALSE	NA
droni	ordini	0.0324038656373212	0.856418024868574	0.91950537957793	1.0983330677453	0.272059077476025	0.442212921717771	NA	FALSE	FALSE	FALSE	NA
du	ordini	0.135088796232815	1.64533798350132	0.883086380926951	1.85153945407571	0.0640919842075443	0.442212921717771	NA	FALSE	FALSE	FALSE	NA
dubbio	ordini	0.421786087985992	0.0697161215367637	0.752132492221164	0.0933961701056284	0.925588833033435	0.942917836445354	doubt	FALSE	FALSE	FALSE	NA
dubbiosi	ordini	0.30104878170055	1.42217980905733	0.991321627176916	1.6624163550619	0.0964293218612517	0.442212921717771	doubtful	FALSE	FALSE	FALSE	NA
dubio	ordini	0.113096696959821	1.2049655112836	0.992418514016115	1.22599276002766	0.220201399551725	0.442212921717771	doubt	FALSE	FALSE	FALSE	NA
dubitare	ordini	0.0946652605387633	1.32882734468369	0.929014773069314	1.47746895936689	0.139549972994019	0.442212921717771	doubt	FALSE	FALSE	FALSE	NA
ducali	ordini	0.125256380874633	0.792000241951591	0.992420256917267	0.812980360903039	0.416229318141819	0.509947856536868	ducals	FALSE	FALSE	FALSE	NA
ducati	ordini	1.4837264369965	0.520157391947222	0.785989109657937	0.668245334324592	0.503977001607313	0.586234530542881	duchy	FALSE	FALSE	FALSE	place
duce	ordini	1.41996948681369	0.950872055264816	0.708796196816982	1.35103776472415	0.176683335686452	0.442212921717771	duce	FALSE	FALSE	FALSE	NA
ducento	ordini	0.0520171127554486	0.715605985097245	0.919781247503434	0.861420143299998	0.389006685805027	0.487651003115104	two hundred	FALSE	FALSE	FALSE	NA
dui	ordini	7.42183814286448	-0.616975092004952	0.38701573162169	-1.59393164588133	0.110951345529131	0.442212921717771	NA	FALSE	FALSE	FALSE	NA
dun	ordini	0.673414527676178	0.6012598627595	0.821118853315436	0.759583636883623	0.447503503141813	0.536190845428219	NA	FALSE	FALSE	FALSE	NA
duna	ordini	0.344748456418259	1.00743041150894	0.756764100912751	1.35713848471935	0.174737212252219	0.442212921717771	NA	FALSE	FALSE	FALSE	NA
duno	ordini	0.220316792969484	1.23431086573346	0.81084767128207	1.57158702506834	0.116046357486099	0.442212921717771	NA	FALSE	FALSE	FALSE	NA
dunque	ordini	1.1260443307548	-0.602371688429467	0.70439387865143	-0.865314949359917	0.386865947841353	0.486491734849655	so	FALSE	FALSE	FALSE	NA
duoi	ordini	0.311211732589119	0.363825882453847	0.988804024104031	0.833322837692655	0.40466267964466	0.501150168288257	NA	FALSE	FALSE	FALSE	NA
duomo	ordini	0.662306625969343	0.913992757537376	0.815604823793337	1.16138297640884	0.245486188837843	0.442212921717771	cathedral	FALSE	FALSE	FALSE	religious
durando	ordini	0.0652877027425165	1.25680271170204	0.99261408617056	1.38469885768367	0.166144568534789	0.442212921717771	lasting	FALSE	FALSE	FALSE	NA
durante	ordini	0.61359807815034	0.604956870608851	0.787943855300514	0.783552590045878	0.433302683874787	0.52541973835259	during	FALSE	FALSE	FALSE	other
duri	ordini	0.782034397807803	0.0755212631035214	0.683703635217507	0.11220569859051	0.91066031088442	0.93130774036748	hard	FALSE	FALSE	FALSE	NA
e	ordini	76.5161621912976	0.00882850240498373	0.174222106593258	0.0506740024822926	0.959585293039752	0.970341706354062	and	FALSE	FALSE	FALSE	NA
ebbero	ordini	0.193778732044848	0.821482761045295	0.991919429668119	0.923955585927489	0.355509440410921	0.465325071297685	had	FALSE	FALSE	FALSE	other
ebbi	ordini	0.527514590535428	0.854689825997742	0.989138014520385	0.945466468980375	0.344420781625122	0.457172229407767	had	FALSE	FALSE	FALSE	other
eben	ordini	0.0248346583424108	0.870726656527068	0.91942586130189	1.13629443311017	0.255833359843452	0.442212921717771	NA	FALSE	FALSE	FALSE	NA
ebrei	ordini	0.209695593124372	1.35997499635479	0.986239048689638	1.47790423045631	0.139433413846132	0.442212921717771	jews	FALSE	FALSE	FALSE	NA
eccellenti	ordini	0.047815311403793	0.977810025764006	0.974241570807884	1.14455092672102	0.252395230418317	0.442212921717771	excellent	FALSE	FALSE	FALSE	NA
eccellentissimo	ordini	0.0952132413763978	1.31461548438661	0.949607704061023	1.46048030569802	0.144158116316026	0.442212921717771	excellent	FALSE	FALSE	FALSE	NA
eccellenza	ordini	0.669605734657201	1.60522449107601	0.947026587239411	1.88616716263395	0.0592724320370001	0.442212921717771	excellence	FALSE	FALSE	FALSE	NA
eccelsi	ordini	0.300670320954661	1.18688213508708	0.98926452725886	1.1715850944194	0.241363675313987	0.442212921717771	excellence	FALSE	FALSE	FALSE	NA
eccetto	ordini	0.274244882564179	1.22956554326371	0.90052128802048	1.38976112110521	0.164601427746463	0.442212921717771	except	FALSE	FALSE	FALSE	NA
eccettuando	ordini	0.0893459807819066	0.920865725101805	0.950007358084919	1.12210703672349	0.261816932337654	0.442212921717771	except for	FALSE	FALSE	FALSE	NA
eccettuati	ordini	0.133765276625	1.37447027905598	0.96843595264182	1.45173433334314	0.14657548891357	0.442212921717771	except	FALSE	FALSE	FALSE	NA
ecclesiastici	ordini	1.26218346175884	0.910144371723239	0.852176858122461	1.11307091686208	0.26567797318757	0.442212921717771	ecclesiastical	FALSE	FALSE	FALSE	religious
ecco	ordini	0.309740427722575	0.526727188377176	0.880617379873178	0.617281054477353	0.537049360889255	0.616752163862099	here	FALSE	FALSE	FALSE	NA
ed	ordini	14.2809789774187	-0.351444098521599	0.78054176523515	-0.450219519684814	0.652552162864548	0.7176608323066	and	FALSE	FALSE	FALSE	NA
edi	ordini	0.215072095181796	0.817780828915708	0.992230096295112	1.03495728901561	0.300688858109929	0.444868970911022	NA	FALSE	FALSE	FALSE	NA
editti	ordini	1.72251506690915	1.46534002287993	0.653430127570961	2.29500812782585	0.0217326585063505	0.442212921717771	edict	FALSE	FALSE	FALSE	public response
effe	ordini	0.275677662079377	0.292414449033717	0.955003363144468	0.607546734299713	0.543488137755572	0.621647426168202	NA	FALSE	FALSE	FALSE	NA
effetti	ordini	2.03714680411024	-0.639640840408161	0.510644003830326	-1.25672098401121	0.208854686910958	0.442212921717771	effect	FALSE	FALSE	FALSE	other
effettuare	ordini	0.0298377710026623	0.837834970734366	0.919507168126934	1.0968418315495	0.272710540264396	0.442212921717771	make	FALSE	FALSE	FALSE	NA
efficaci	ordini	0.732993455772839	1.12995164187141	0.7456048438431	1.55622094397426	0.119655562710378	0.442212921717771	effective	FALSE	FALSE	FALSE	NA
efficacia	ordini	0.0357828907395804	0.80034831890754	0.919595794746998	1.00154187851091	0.316564904200496	0.447556138183086	effectiveness	FALSE	FALSE	FALSE	NA
effondo	ordini	0.141166298742616	0.691669324619881	0.919918675698922	0.89519985208621	0.370680263804608	0.476628636279893	NA	FALSE	FALSE	FALSE	NA
egli	ordini	3.56339037408477	-0.286065796747255	0.587156286161836	-0.492568705354448	0.622317364816212	0.692181676375721	he	FALSE	FALSE	FALSE	NA
eguali	ordini	0.214333260730012	1.29525158840921	0.973537532313648	1.33700526114764	0.18122091950803	0.442212921717771	equal	FALSE	FALSE	FALSE	NA
eh	ordini	0.442602081568597	0.136867468317867	0.979859769969854	0.148008717544906	0.882335888414225	0.909394896417307	NA	FALSE	FALSE	FALSE	NA
ehi	ordini	0.416435439084852	0.977898353599272	0.965569733119373	1.22678413882203	0.219903733841352	0.442212921717771	NA	FALSE	FALSE	FALSE	NA
ei	ordini	0.57337947999447	0.808280108438111	0.675163118655129	1.20279964686397	0.229053861498485	0.442212921717771	NA	FALSE	FALSE	FALSE	NA
el	ordini	0.553402687734173	0.150255472135426	0.891611120880849	0.17505039054129	0.861040038886573	0.892544678954694	NA	FALSE	FALSE	FALSE	NA
ela	ordini	0.285792699977882	1.31636097092895	0.990217471009056	1.5183826708969	0.128917957654341	0.442212921717771	NA	FALSE	FALSE	FALSE	NA
eleggere	ordini	0.0865689221130426	1.07379984022702	0.991990766907266	1.15528337191528	0.247974402971832	0.442212921717771	elect	FALSE	FALSE	FALSE	NA
elemosine	ordini	0.331027727441002	0.869831200322785	0.851505392989633	1.03827464783729	0.299142208144601	0.444306537920144	alms	FALSE	FALSE	FALSE	religious
elesse	ordini	0.112154939039534	1.37103927033396	0.989256783494284	1.48529405269365	0.137465946629394	0.442212921717771	elected	FALSE	FALSE	FALSE	NA
eletti	ordini	0.976202265981639	0.739627295664947	0.655039497202195	1.12345068651337	0.261246133188473	0.442212921717771	elected	FALSE	FALSE	FALSE	NA
elle	ordini	1.24363228556248	0.101127534547547	0.713786252949264	0.144344180727086	0.88522869240315	0.911554207737458	NA	FALSE	FALSE	FALSE	NA
eller	ordini	0.107330104009354	0.788583979830591	0.919694746486908	1.00281320589153	0.315950995911938	0.447556138183086	NA	FALSE	FALSE	FALSE	NA
elogio	ordini	0.0391773391440698	0.816658082197368	0.91959834916681	1.105487104624	0.26894857904385	0.442212921717771	praise	FALSE	FALSE	FALSE	NA
emano	ordini	0.257508164993169	0.973726642932052	0.919772129768005	1.34550861476544	0.178461041174733	0.442212921717771	enact	FALSE	FALSE	FALSE	NA
emergenti	ordini	0.332841138394956	1.14510220452426	0.992269414550389	1.22073649241281	0.222185806118554	0.442212921717771	emergent	FALSE	FALSE	FALSE	other
emi	ordini	0.213407044503268	1.51581876381575	0.954981109712759	1.74964760277079	0.0801791402563561	0.442212921717771	NA	FALSE	FALSE	FALSE	NA
emilio	ordini	0.030707889089026	0.831314485304201	0.919522888178274	1.05795485289148	0.290076025635308	0.443356741493636	emilio	FALSE	FALSE	FALSE	NA
eminenti	ordini	0.0853883820905736	1.31174440181002	0.944577992991587	1.42169559513649	0.15511463942508	0.442212921717771	eminent	FALSE	FALSE	FALSE	NA
eminentissima	ordini	0.0896385055680601	0.79593210528262	0.919677641123456	1.01663743013713	0.309325941218624	0.445002255393225	eminently	FALSE	FALSE	FALSE	NA
eminentissimo	ordini	0.130597876730688	1.20110187797378	0.990539236335067	1.30051207642332	0.193425519952213	0.442212921717771	eminently	FALSE	FALSE	FALSE	NA
eminenza	ordini	1.79230871821642	0.936779062952791	0.953728309360558	1.60946945936302	0.107513727848842	0.442212921717771	eminence	FALSE	FALSE	FALSE	public person
en	ordini	0.13343108766583	1.15687719960609	0.784082498898894	1.48875018199662	0.136553165244683	0.442212921717771	NA	FALSE	FALSE	FALSE	NA
entrare	ordini	0.756114551825252	0.792506163071884	0.719792670334016	1.10761835649456	0.268026672334247	0.442212921717771	enter	FALSE	FALSE	FALSE	NA
entrati	ordini	0.232741947613195	0.719820775368914	0.699910524806676	1.03044021165362	0.302803404956855	0.445002255393225	entered	FALSE	FALSE	FALSE	NA
entri	ordini	0.58371379554827	0.749895050675903	0.661110412258767	1.14700719917823	0.251378645556504	0.442212921717771	enter	FALSE	FALSE	FALSE	NA
enza	ordini	0.712981823507674	0.446132513866729	0.977918982233921	0.548432725761852	0.583394810721984	0.658504251285795	NA	FALSE	FALSE	FALSE	NA
epoca	ordini	0.10272700501682	0.812627289069354	0.919638125676052	1.04737857657467	0.294925008452756	0.443740010150289	time	FALSE	FALSE	FALSE	other
equi	ordini	0.0755108252623532	1.05618223233968	0.983945898223074	1.28162777848766	0.199973250817597	0.442212921717771	fair	FALSE	FALSE	FALSE	other
er	ordini	0.365073485770077	1.74692562045835	0.744086506586447	2.35465673829215	0.0185398230625823	0.442212921717771	NA	FALSE	FALSE	FALSE	NA
eran	ordini	0.162519303818079	0.653930372989809	0.987141587854983	0.683721936696801	0.494150768578776	0.577351341066136	were	FALSE	FALSE	FALSE	other
erano	ordini	7.99882797709547	-0.244003488509531	0.473239385946577	-0.515606254460846	0.606129441113337	0.678136985684242	were	FALSE	FALSE	FALSE	other
erasi	ordini	0.0832385140596848	0.575171683771668	0.920203151300404	1.26189944066519	0.206984973308917	0.442212921717771	NA	FALSE	FALSE	FALSE	NA
ere	ordini	10.6588000794733	-0.586540705200938	0.454934460692768	-1.28863444713169	0.197525201891519	0.442212921717771	was	FALSE	FALSE	FALSE	other
errori	ordini	0.25809671934713	0.535166223938007	0.740094848334223	0.732704495883584	0.463738681274455	0.550639487152349	error	FALSE	FALSE	FALSE	NA
es	ordini	0.473753912300426	0.788832105196057	0.69598614358601	1.15359593609153	0.248665865265377	0.442212921717771	NA	FALSE	FALSE	FALSE	NA
escano	ordini	0.0346686463653626	0.8415649410476	0.919540651757291	1.06935569716712	0.284909422190766	0.442212921717771	go out	FALSE	FALSE	FALSE	NA
escrementi	ordini	0.0573989402399567	1.16971585589981	0.992885313636371	1.24600245446855	0.21276349408473	0.442212921717771	dropping	FALSE	FALSE	FALSE	NA
esecutori	ordini	0.0600631723826304	0.983099338115582	0.974726357797681	1.08631846243025	0.277338121577611	0.442212921717771	performers	FALSE	FALSE	FALSE	NA
eseguire	ordini	0.299757414428734	1.57212831866314	0.980712711825569	1.75177585929429	0.0798123567971742	0.442212921717771	execute	FALSE	FALSE	FALSE	NA
eseguirsi	ordini	0.106310466923511	1.14964886073646	0.966896737341126	1.40109567374781	0.1611854651448	0.442212921717771	execute	FALSE	FALSE	FALSE	NA
esempi	ordini	0.0612258194483693	0.712922832586934	0.923705026635654	0.843167908371142	0.399134543662328	0.495377702995823	example	FALSE	FALSE	FALSE	NA
esemplare	ordini	0.104715162529332	0.932638337590145	0.960351954747666	1.17739027056093	0.239039771430928	0.442212921717771	specimen	FALSE	FALSE	FALSE	NA
eserciti	ordini	0.123146588279965	1.11585414192764	0.887328026600116	1.26447775990185	0.206058598328286	0.442212921717771	army	FALSE	FALSE	FALSE	NA
esistenti	ordini	0.117388901137839	0.734335649687149	0.919815795051888	0.911182442093895	0.362199253626464	0.470680537592721	existing	FALSE	FALSE	FALSE	NA
esortando	ordini	0.10196635504992	0.767760421038217	0.919742287801636	0.967122575147397	0.333482761283441	0.451884866622155	urging	FALSE	FALSE	FALSE	NA
esperienze	ordini	0.0947204012620873	1.07548810564065	0.973366212829592	1.12563105677507	0.260321716806529	0.442212921717771	experience	FALSE	FALSE	FALSE	NA
esperti	ordini	0.0413978754921925	0.768965108898676	0.919666816050526	0.948005533726101	0.343126637079611	0.45670925665072	experts	FALSE	FALSE	FALSE	NA
esponendo	ordini	0.0435567498903718	0.758098539579653	0.919690754438968	0.931294016002356	0.351701496520674	0.462637271708699	exposing	FALSE	FALSE	FALSE	NA
espose	ordini	0.0338329951267634	1.01240366719154	0.963446378226896	1.18936047719209	0.234297846381848	0.442212921717771	exposed	FALSE	FALSE	FALSE	NA
esposte	ordini	0.105816152537558	1.50697482118693	0.969412583767147	1.63813741402708	0.101393031772195	0.442212921717771	exposed	FALSE	FALSE	FALSE	NA
esposti	ordini	0.400687633820162	1.05416366185545	0.701908025001075	1.51695389153183	0.129278325758354	0.442212921717771	exposed	FALSE	FALSE	FALSE	NA
espressamente	ordini	0.229545392563477	1.04259536021539	0.992919800496477	1.72320328637022	0.0848517696540559	0.442212921717771	expressly	FALSE	FALSE	FALSE	NA
espresse	ordini	0.159245049128315	1.38123380489125	0.932539221995581	1.49266508410219	0.135524877404096	0.442212921717771	expressed	FALSE	FALSE	FALSE	NA
espresso	ordini	0.0975351214343077	1.33187433158325	0.991020282067088	1.54892093110942	0.121400728625805	0.442212921717771	expressed	FALSE	FALSE	FALSE	NA
espurgare	ordini	0.169123196469626	1.75537389445576	0.931827980441699	1.93051999992926	0.0535424395645775	0.442212921717771	purge	FALSE	FALSE	FALSE	disinfection
espurgate	ordini	0.0728938802126153	0.720619282359709	0.930924971965231	0.846999904041329	0.396995174934747	0.493974395526793	expurgate	FALSE	FALSE	FALSE	NA
espurgatori	ordini	0.293748146416272	0.851907624618635	0.972356010609779	0.932581322497096	0.351036180561439	0.461939357759928	espurgatori	FALSE	FALSE	FALSE	disinfection
esse	ordini	0.807673444395186	0.37469191907362	0.818240485191178	0.471738644064112	0.637113350199529	0.704870201334775	they	FALSE	FALSE	FALSE	other
essempio	ordini	0.0657012743085671	0.73168984994953	0.934319839585914	0.919086419501249	0.358050371988371	0.467480177807714	example	FALSE	FALSE	FALSE	NA
essen	ordini	0.0799504597328365	1.51975327205088	0.976113090607081	1.63818062825435	0.101384019421517	0.442212921717771	NA	FALSE	FALSE	FALSE	NA
essendo	ordini	1.45346988829031	-0.714013614229553	0.735111485275958	-0.970401005049691	0.331846647907791	0.450780811377217	being	FALSE	FALSE	FALSE	other
essendogli	ordini	0.0810224316341407	0.84483531055416	0.919559269585156	1.10764092215363	0.268016922832516	0.442212921717771	being	FALSE	FALSE	FALSE	other
esser	ordini	2.87325985537529	0.039520342875441	0.653776508176645	0.0607003521741793	0.951597851205534	0.964419604023298	be	FALSE	FALSE	FALSE	other
essere	ordini	2.33448309374801	0.184531516996198	0.710255052956526	0.257124387066916	0.797082752124589	0.837902384018121	be	FALSE	FALSE	FALSE	other
essersi	ordini	0.514806428424043	0.897550865783088	0.81907384042734	1.11888164895893	0.263190632780925	0.442212921717771	be	FALSE	FALSE	FALSE	other
esservi	ordini	0.116777201804451	0.879907092625978	0.955602051862194	1.03938370280543	0.298626320408926	0.444031767982237	be	FALSE	FALSE	FALSE	other
essi	ordini	3.34057151973849	-0.0111383035210798	0.660724009301992	-0.016806942936172	0.986590631018092	0.988667247599033	they	FALSE	FALSE	FALSE	other
est	ordini	0.0955372646657415	1.2705694893881	0.991939572764377	1.35942415799849	0.17401222021697	0.442212921717771	east	FALSE	FALSE	FALSE	NA
este	ordini	0.342556236851314	1.42350365393691	0.971711987155007	1.5959967678665	0.110489514961323	0.442212921717771	este	FALSE	FALSE	FALSE	NA
estinta	ordini	0.112642298483424	0.926780576883066	0.961080937762034	1.09237570286437	0.274667998088461	0.442212921717771	extinct	FALSE	FALSE	FALSE	NA
estinti	ordini	0.160977537739585	1.39359718972657	0.869808196995238	1.63861219954511	0.101294049989453	0.442212921717771	extinct	FALSE	FALSE	FALSE	NA
estirpare	ordini	0.0789888838235169	1.35285486935258	0.992975793001014	1.41945581331673	0.155766170395573	0.442212921717771	eradicate	FALSE	FALSE	FALSE	NA
estratti	ordini	0.248675822174594	1.30520873788669	0.968319649623195	1.36303981507641	0.172869962845659	0.442212921717771	extract	FALSE	FALSE	FALSE	treatment
estreme	ordini	0.0503850059455961	0.723369157610049	0.919765078509757	0.873578534582928	0.38234782017872	0.484542819805047	extreme	FALSE	FALSE	FALSE	NA
estremi	ordini	0.189905033069297	0.636073569518478	0.966840900763195	0.685498060094916	0.493029684353139	0.576599231207568	extreme	FALSE	FALSE	FALSE	NA
et	ordini	1.17684739004826	0.0593510394001036	0.676154521502016	0.813470389612443	0.415948416418666	0.509865159266167	NA	FALSE	FALSE	FALSE	NA
eta	ordini	1.13439182320035	0.0198970679758036	0.623160052811389	0.032332301008743	0.974207050183878	0.979752747998869	NA	FALSE	FALSE	FALSE	NA
eterne	ordini	0.1225068993748	1.66166412408361	0.89206425665857	1.93048126405338	0.0535472344916464	0.442212921717771	eternal	FALSE	FALSE	FALSE	NA
evi	ordini	0.0547267394358048	1.52868917759876	0.980162057215651	1.63834895472537	0.10134892092626	0.442212921717771	NA	FALSE	FALSE	FALSE	NA
ex	ordini	0.455278561697683	1.18168669332086	0.919327713660038	1.32908191538789	0.183820946006681	0.442212921717771	NA	FALSE	FALSE	FALSE	NA
eziandio	ordini	0.260104065716028	1.08132491212376	0.947746921811417	1.38751703013209	0.165284161802423	0.442212921717771	still	FALSE	FALSE	FALSE	NA
f	ordini	2.72344889206139	-0.374694541817003	0.652231497972275	-0.578268614400517	0.563082780650512	0.63934775495954	NA	FALSE	FALSE	FALSE	NA
fabri	ordini	0.0851797358311843	0.958492978831168	0.951805826572525	1.19225681002891	0.233160563957353	0.442212921717771	blacksmiths	FALSE	FALSE	FALSE	NA
fabricati	ordini	0.282661434562386	1.08099819715911	0.95335547020976	1.14209826568419	0.253413176275083	0.442212921717771	fabricati	FALSE	FALSE	FALSE	NA
fabriche	ordini	0.184118350549158	1.1877442221	0.855966200896587	1.40609002970442	0.15969739261997	0.442212921717771	build	FALSE	FALSE	FALSE	NA
facci	ordini	0.378029556092898	1.4469307709022	0.861577684392725	1.6973105245598	0.0896379685185465	0.442212921717771	let us	FALSE	FALSE	FALSE	NA
faccia	ordini	0.512601334413844	-0.459056000855601	0.661489356536956	-0.69904951991272	0.484521084158059	0.569594745025318	face	FALSE	FALSE	FALSE	NA
facciano	ordini	0.0309844709117672	1.00801866356603	0.958993356872528	1.20163639610415	0.229504433698576	0.442212921717771	do	FALSE	FALSE	FALSE	NA
facciate	ordini	0.0760754012285927	1.29075466867094	0.992242795586703	1.41542284063641	0.156944556683889	0.442212921717771	do	FALSE	FALSE	FALSE	NA
faccino	ordini	0.14931295805286	1.39738042145564	0.98850268252874	1.47263296807745	0.140850030178887	0.442212921717771	do	FALSE	FALSE	FALSE	NA
facen	ordini	0.236485708016535	1.35568602569684	0.987999206053211	1.55914805257475	0.118961342617116	0.442212921717771	doing	FALSE	FALSE	FALSE	NA
facendo	ordini	1.52833108075303	0.671828076351006	0.488110341830705	1.38816417449416	0.165087058633903	0.442212921717771	doing	FALSE	FALSE	FALSE	NA
facendoli	ordini	0.234352442295722	1.23495318041244	0.933149803440434	1.41168347487147	0.158043181224186	0.442212921717771	do	FALSE	FALSE	FALSE	NA
facendosi	ordini	0.132494142447944	1.14602635195464	0.884992687445635	1.31766346652873	0.187616329498407	0.442212921717771	making	FALSE	FALSE	FALSE	other
facesse	ordini	0.508065151400572	0.723397842518242	0.698051925210841	1.05304431569922	0.292320681948009	0.443740010150289	did	FALSE	FALSE	FALSE	other
facessero	ordini	0.955419521259753	1.79778068783224	0.720961514100421	2.54353488551342	0.0109737098370181	0.442212921717771	did	FALSE	FALSE	FALSE	other
facessimo	ordini	0.0422903948841843	0.795666312871812	0.919645600155882	0.985697490325166	0.32428158139032	0.448563380806138	did	FALSE	FALSE	FALSE	other
faceva	ordini	0.468526096913613	1.07673967514319	0.957954702935093	1.92365644900915	0.0543976603593022	0.442212921717771	was	FALSE	FALSE	FALSE	other
facevano	ordini	0.508423010965282	0.667139215244806	0.957782464687329	0.743413818453012	0.457231180725066	0.545368297677636	did	FALSE	FALSE	FALSE	other
fachini	ordini	0.106572801476361	0.757637885337345	0.952004942096056	1.06780918216196	0.285606595298467	0.442212921717771	porter	FALSE	FALSE	FALSE	profession
faci	ordini	0.189695047896599	1.21198173719167	0.819411786363717	1.52080867117106	0.128307857781825	0.442212921717771	NA	FALSE	FALSE	FALSE	NA
facili	ordini	0.454458224319905	0.475368473829843	0.757010135879468	0.632974164800261	0.526750514222222	0.607980054799251	easy	FALSE	FALSE	FALSE	NA
facilmente	ordini	0.434850677090511	1.08682831219559	0.751173912171348	1.4743042011795	0.140399704538617	0.442212921717771	easily	FALSE	FALSE	FALSE	NA
facolta	ordini	1.19402915703016	1.85091038954282	0.712166300469517	2.62805266818777	0.00858752186393209	0.442212921717771	faculty	FALSE	FALSE	FALSE	other
facto	ordini	0.0939993381234441	0.858885304430316	0.919523756283872	1.1354205470919	0.256199154632666	0.442212921717771	facto	FALSE	FALSE	FALSE	NA
faculta	ordini	0.206659345952102	0.353402666237074	0.956202299407675	0.490723347960818	0.623622130667031	0.693183094658425	faculty	FALSE	FALSE	FALSE	other
fai	ordini	0.568206805720526	1.92089507147793	0.925381475037058	2.30664326030619	0.0210747157758683	0.442212921717771	do	FALSE	FALSE	FALSE	NA
fale	ordini	0.0276620743002526	0.851294846695406	0.91947430453937	1.09644073475946	0.272885945752162	0.442212921717771	NA	FALSE	FALSE	FALSE	NA
fame	ordini	0.332277776800487	0.523379893591133	0.81331478395358	0.661139754878155	0.508522692358924	0.590720362387797	hungry	FALSE	FALSE	FALSE	NA
fami	ordini	0.894371253380336	-0.444970383500504	0.668628309229963	-0.675102032491528	0.499610942427252	0.582470073971379	hungry	FALSE	FALSE	FALSE	NA
famiglie	ordini	1.94589594034934	0.350914135922903	0.521588913853329	0.671530823130673	0.501882430478377	0.584392993097784	family	FALSE	FALSE	FALSE	other
familiari	ordini	0.188104379101687	0.804689820569395	0.991196996930062	0.908609174082016	0.363556462239582	0.471358378425601	family	FALSE	FALSE	FALSE	other
fan	ordini	0.326765425764569	1.46964046799423	0.881292902519173	1.74890905082273	0.0803067418428327	0.442212921717771	fan	FALSE	FALSE	FALSE	NA
fanciulli	ordini	0.42909444570191	1.12704267128748	0.800529382104755	1.44308047703971	0.148997802238206	0.442212921717771	children	FALSE	FALSE	FALSE	NA
fane	ordini	0.0272199372996395	0.85425124653131	0.919467010876953	1.10226885179033	0.270344806688587	0.442212921717771	NA	FALSE	FALSE	FALSE	NA
fani	ordini	0.828509006895509	1.16907457947489	0.860010800076268	1.37268577714441	0.169850052636131	0.442212921717771	healthy	FALSE	FALSE	FALSE	other
fanno	ordini	0.785273317919978	0.102552956733177	0.71136142104267	0.144700143153543	0.884947626127996	0.911538600470785	make	FALSE	FALSE	FALSE	NA
fante	ordini	0.345525232084575	0.988021652557286	0.961848717027578	1.2560186774607	0.209109198424242	0.442212921717771	knave	FALSE	FALSE	FALSE	NA
fanti	ordini	0.214719173920626	1.35028886908395	0.840888205741278	1.64769239115687	0.0994158102123189	0.442212921717771	knave	FALSE	FALSE	FALSE	NA
far	ordini	7.03975731300086	0.604519324272932	0.287634412822448	2.104605386919	0.0353256723273208	0.442212921717771	make	FALSE	FALSE	FALSE	NA
faranno	ordini	0.594087105161083	0.661445669527131	0.808666075326801	0.821250145369891	0.411503798752481	0.507214510181725	will do	FALSE	FALSE	FALSE	NA
fare	ordini	0.943418938800467	-0.0957157061650208	0.876940630674354	-0.109530288156248	0.9127818998049	0.932642728027183	do	FALSE	FALSE	FALSE	NA
farebbe	ordini	0.643519326561524	0.597163399733773	0.869101227474697	0.70509979646629	0.480748133197567	0.565741366495455	would	FALSE	FALSE	FALSE	NA
farete	ordini	0.0584716664552302	0.775609390353668	0.927187274292653	0.967795443103833	0.333146540079658	0.451884866622155	do	FALSE	FALSE	FALSE	NA
fargli	ordini	0.174424655246565	1.10341505883166	0.968922804250647	1.14442900663818	0.252445764387993	0.442212921717771	him	FALSE	FALSE	FALSE	NA
fari	ordini	5.40553274781862	0.64699359290101	0.512749952057252	1.26293954046387	0.206610908474356	0.442212921717771	do	FALSE	FALSE	FALSE	NA
farine	ordini	0.232268544661857	0.964065963308449	0.701636472219489	1.39177764778278	0.163989740626949	0.442212921717771	flour	FALSE	FALSE	FALSE	NA
farle	ordini	0.106215579263435	1.65513618197251	0.878407148509259	1.95578491340885	0.0504904968286996	0.442212921717771	ask	FALSE	FALSE	FALSE	NA
farli	ordini	0.72101100292696	0.67165075801703	0.597354491202998	1.13248034640781	0.257432542542708	0.442212921717771	do	FALSE	FALSE	FALSE	NA
farsi	ordini	0.628189338114533	1.0510044264627	0.762690382924889	1.39068678504458	0.164320426638254	0.442212921717771	do	FALSE	FALSE	FALSE	NA
fatali	ordini	0.294201581866843	0.674201164301354	0.97468144597513	0.764124719568084	0.444792922549156	0.533689232936124	fatal	FALSE	FALSE	FALSE	nature of plague
fati	ordini	0.83523461925771	1.4013564904463	0.886626752652413	1.63503534180442	0.102041639079581	0.442212921717771	do	FALSE	FALSE	FALSE	NA
fatiche	ordini	0.977097324789464	0.506159538650686	0.634114483191786	0.804938205471877	0.42085534000913	0.514450948781911	labor	FALSE	FALSE	FALSE	NA
fatte	ordini	1.80073481034789	-0.446467364130166	0.484534498135127	-0.915284591964849	0.36004224579591	0.468574342668329	made	FALSE	FALSE	FALSE	NA
fatti	ordini	10.9187880147677	0.332514215069864	0.267826796048031	1.2420114948789	0.214232320955182	0.442212921717771	done	FALSE	FALSE	FALSE	NA
fe	ordini	5.17526440347009	-0.395458892261366	0.461409923928042	-0.854462960409993	0.392848523801818	0.49095324082852	fe	FALSE	FALSE	FALSE	NA
febbri	ordini	0.258936842244846	0.0729097344606753	0.992525428268927	0.958634539324652	0.337742886239772	0.454622794636124	fever	FALSE	FALSE	FALSE	symptom
febraro	ordini	0.169041892642942	1.7781427437267	0.844994820500783	2.10468146943709	0.0353190445786208	0.442212921717771	february	FALSE	FALSE	FALSE	NA
febre	ordini	0.233463498490668	0.500405522703136	0.939791383391717	0.547756667979294	0.583858995770979	0.658811269750795	fever	FALSE	FALSE	FALSE	symptom
fecero	ordini	1.40182361134758	0.398834626629868	0.650707013595066	0.621178344151919	0.534482286441802	0.614833985880033	made	FALSE	FALSE	FALSE	NA
feci	ordini	4.08148799706888	0.301542894360438	0.478365589055324	0.631543926892922	0.527684936939424	0.608648709228918	made	FALSE	FALSE	FALSE	NA
feconde	ordini	0.450013418654891	1.20134716855466	0.98851966295479	1.36290429230591	0.172912675785395	0.442212921717771	second	FALSE	FALSE	FALSE	NA
fecondi	ordini	0.93137354867796	0.774287114517429	0.894900204864212	0.87885903987503	0.379477709800371	0.482524692595274	according to	FALSE	FALSE	FALSE	NA
fedeli	ordini	0.299962990828819	0.591084565757557	0.776253173366458	0.766033710400767	0.443656244263718	0.533163450758584	faithful	FALSE	FALSE	FALSE	NA
fedelta	ordini	0.407595397220428	1.35366485745423	0.847409982600463	1.61778771032084	0.105708355825663	0.442212921717771	loyalty	FALSE	FALSE	FALSE	NA
fedendo	ordini	0.051506752152078	0.87320941955741	0.928566609214121	1.15345724877968	0.248722755214926	0.442212921717771	sitting	FALSE	FALSE	FALSE	NA
federico	ordini	1.19661625280137	0.292414396921441	0.947559781887188	0.326297720219366	0.744199112924023	0.795235211690633	federico	FALSE	FALSE	FALSE	proper noun
fedi	ordini	3.34926637184663	0.491943095935018	0.56545961504506	0.867829990163289	0.385487409608147	0.486185003729481	faith	FALSE	FALSE	FALSE	NA
fei	ordini	0.182727596244277	0.772120668855001	0.953184705310329	0.860799911298257	0.38934825388268	0.487823762540142	NA	FALSE	FALSE	FALSE	NA
feli	ordini	0.0258492517733013	0.863618819779776	0.919443719323072	1.12131155758609	0.26215526763311	0.442212921717771	NA	FALSE	FALSE	FALSE	NA
felici	ordini	0.604234684163459	0.37459693336444	0.641029859604417	0.594104746485984	0.552442056440117	0.62969270095245	happy	FALSE	FALSE	FALSE	NA
femine	ordini	0.292725121728073	1.29512176822519	0.962322209878206	1.3567851126797	0.174849499177559	0.442212921717771	female	FALSE	FALSE	FALSE	NA
fen	ordini	0.064768935288302	0.839097875048973	0.938917803657384	1.0921559040166	0.274764580741976	0.442212921717771	NA	FALSE	FALSE	FALSE	NA
fendo	ordini	0.122186307930559	1.18416539214993	0.991912597747499	1.36017359366331	0.173774996736531	0.442212921717771	NA	FALSE	FALSE	FALSE	NA
feni	ordini	0.140840082207548	0.904557100637829	0.992450025561402	1.0103971743947	0.312305041084399	0.44541234345844	NA	FALSE	FALSE	FALSE	NA
fenti	ordini	0.0649384578705375	0.728141399305992	0.936215096437217	0.994518413540246	0.319970545406369	0.447556138183086	NA	FALSE	FALSE	FALSE	NA
fenza	ordini	0.721813268119363	0.341922606925557	0.93726120286696	0.374599394017342	0.707958423777233	0.765336321888476	without	FALSE	FALSE	FALSE	NA
fer	ordini	0.64541422386688	1.58974788828555	0.664208913154964	2.42662832008799	0.0152398598691359	0.442212921717771	NA	FALSE	FALSE	FALSE	NA
ferdinando	ordini	0.102110010511751	1.14676504783723	0.98765521369575	1.2848093213367	0.198858924248597	0.442212921717771	ferdinand	FALSE	FALSE	FALSE	NA
fere	ordini	0.883866313843333	1.33433598613852	0.846523413542756	1.66608526778226	0.0956964323951285	0.442212921717771	evening	FALSE	FALSE	FALSE	NA
feri	ordini	0.353636699556163	0.634680196683725	0.849647947983999	0.770477114896605	0.441016925125588	0.531598175045225	evening	FALSE	FALSE	FALSE	NA
ferie	ordini	0.0915891221054023	1.0951880592462	0.991894614449967	1.19470213662066	0.23220342738049	0.442212921717771	holidays	FALSE	FALSE	FALSE	NA
feriti	ordini	0.694121151090696	-0.32363461086444	0.874730609153416	-0.379817500134469	0.704080890914635	0.761865307466973	injured	FALSE	FALSE	FALSE	NA
fermare	ordini	0.201275147498428	1.6033653779959	0.97050200660158	1.68953992950758	0.0911160066052287	0.442212921717771	stop	FALSE	FALSE	FALSE	NA
fermarsi	ordini	0.174565489196265	1.56453793296794	0.986002234777246	1.7058339200359	0.08803900572945	0.442212921717771	stop	FALSE	FALSE	FALSE	NA
fermati	ordini	0.379054783216631	1.47780445581176	0.864161057909049	1.77946073139853	0.0751642573645185	0.442212921717771	stopped	FALSE	FALSE	FALSE	NA
ferme	ordini	0.394173659977065	1.17811210266547	0.780482542806248	1.55620230952278	0.119659992373033	0.442212921717771	ferme	FALSE	FALSE	FALSE	NA
fermi	ordini	0.494648425240458	0.450218229317831	0.711964346491031	0.640956551131612	0.521550912442964	0.602993769934058	stop	FALSE	FALSE	FALSE	NA
ferocita	ordini	0.123623105375796	0.615864630522188	0.954984403107541	0.868105151637836	0.385336771112179	0.486185003729481	ferocity	FALSE	FALSE	FALSE	NA
ferrare	ordini	0.293919009493116	0.302783349089019	0.985638986794025	1.24946643432888	0.211494522901051	0.442212921717771	shod	FALSE	FALSE	FALSE	NA
ferraresi	ordini	0.263064485686388	0.472814832267652	0.957558481742922	1.43862438527729	0.150256973491239	0.442212921717771	ferraresi	FALSE	FALSE	FALSE	NA
ferrate	ordini	0.296681001050641	1.36026999187834	0.9907431175545	1.60301593588307	0.108931135839577	0.442212921717771	shod	FALSE	FALSE	FALSE	NA
ferri	ordini	0.376029053118643	0.462801971602219	0.72900850798765	0.644693386308096	0.519125903094451	0.601000876665916	iron	FALSE	FALSE	FALSE	NA
feste	ordini	0.595363167205108	0.686306654563468	0.699576172223898	0.984361582966616	0.324937760024715	0.448563380806138	feast	FALSE	FALSE	FALSE	other
fetenti	ordini	0.0867389912505878	0.975558760673994	0.992727701288622	1.01512559971814	0.310045960087126	0.445002255393225	fetents	FALSE	FALSE	FALSE	NA
feti	ordini	0.245867783731296	1.62009961894455	0.947042297973222	1.90490724314597	0.0567921295589739	0.442212921717771	fetuses	FALSE	FALSE	FALSE	NA
fetori	ordini	0.210069275383143	0.978912878103537	0.862335254452037	1.15077061019108	0.249826618726571	0.442212921717771	stench	FALSE	FALSE	FALSE	consequence
fette	ordini	0.13739784799609	1.14133379797708	0.992936906050201	1.3488088025239	0.177398386606365	0.442212921717771	slice	FALSE	FALSE	FALSE	NA
fetti	ordini	0.611336326199637	0.528252520135327	0.60720549558114	0.876337866666309	0.380846385207602	0.483175946888105	slice	FALSE	FALSE	FALSE	NA
fi	ordini	21.7308249461692	-0.0181909339369895	0.76516896691166	-0.0237842937950619	0.981024668242411	0.984448179810767	NA	FALSE	FALSE	FALSE	NA
fianchi	ordini	0.144983414549492	1.66516276973868	0.873383389813745	1.99447622261161	0.0461000359218069	0.442212921717771	hips	FALSE	FALSE	FALSE	NA
fiano	ordini	0.4755513843903	0.117324349693632	0.937681719043147	0.126861342113208	0.899050143890945	0.922737692592263	are	FALSE	FALSE	FALSE	NA
fiat	ordini	0.338935659106001	1.2952173028966	0.98970047134092	1.48495847391647	0.137554824694751	0.442212921717771	NA	FALSE	FALSE	FALSE	NA
fiati	ordini	0.55908277264886	0.290803024103314	0.803560241648231	0.370950217883958	0.710674610799741	0.767063150447579	breath	FALSE	FALSE	FALSE	NA
fichi	ordini	0.902698736653468	0.904468394339532	0.91436705143877	1.02142909391057	0.307051187061473	0.445002255393225	fig	FALSE	FALSE	FALSE	NA
fie	ordini	1.2921682894311	-0.4482948032539	0.715797596269183	-0.625744572292129	0.531482492701115	0.611999323137192	NA	FALSE	FALSE	FALSE	NA
fiere	ordini	0.300569321580182	0.877227613971085	0.764982706140716	1.16696398421465	0.243224914472616	0.442212921717771	proud	FALSE	FALSE	FALSE	NA
fieri	ordini	0.373664663436431	0.750408093925286	0.748290686190536	1.01836784017284	0.308503179591493	0.445002255393225	proud	FALSE	FALSE	FALSE	NA
figli	ordini	0.318919096769038	1.10864154556212	0.859464382545097	1.352466799707	0.176226032654942	0.442212921717771	children	FALSE	FALSE	FALSE	NA
figlio	ordini	0.225419062531731	0.694910328500203	0.834535997326591	0.85069491677081	0.394938847640463	0.492488312008551	son	FALSE	FALSE	FALSE	NA
figliuole	ordini	0.0824769818841538	1.00762957933437	0.992582495229221	1.05110304801259	0.293211264350454	0.443740010150289	daughter	FALSE	FALSE	FALSE	NA
figliuoli	ordini	0.824986010625476	-0.470436948964446	0.675531524762427	-0.698606753254462	0.484797822144554	0.569724694655993	children	FALSE	FALSE	FALSE	NA
figure	ordini	0.496998119870928	2.0390204008193	0.917271435682211	2.37328578909559	0.0176306163837409	0.442212921717771	figure	FALSE	FALSE	FALSE	NA
fii	ordini	0.501553214579812	0.831443588934617	0.673439704606595	1.25027793269078	0.211198036665706	0.442212921717771	NA	FALSE	FALSE	FALSE	NA
fili	ordini	1.10835594240941	0.694839154749238	0.700590487670747	1.02241300422447	0.306585468231731	0.445002255393225	thread	FALSE	FALSE	FALSE	NA
filippo	ordini	0.226569389055095	1.15203108083586	0.74305566473851	1.56202970432575	0.118280991336706	0.442212921717771	filippo	FALSE	FALSE	FALSE	NA
fimi	ordini	0.133282163926389	0.766287144429132	0.958407139328955	0.855301440132308	0.392384290491885	0.490730882089085	NA	FALSE	FALSE	FALSE	NA
fin	ordini	0.596539549912673	0.426306777361775	0.634829470384334	0.674928389881745	0.499721262412435	0.582470073971379	NA	FALSE	FALSE	FALSE	NA
finalmente	ordini	1.8034748700466	0.736988551727327	0.550352929664978	1.34923668197224	0.17726095601945	0.442212921717771	at last	FALSE	FALSE	FALSE	NA
finche	ordini	0.167600880587282	0.805283248587805	0.98526587656217	1.40149557922011	0.161065928600185	0.442212921717771	until	FALSE	FALSE	FALSE	NA
fine	ordini	0.443456887921336	1.70294235428181	0.911391350466436	1.99397709889336	0.0461545572892719	0.442212921717771	end	FALSE	FALSE	FALSE	NA
fini	ordini	5.33722046626732	0.0364789179372081	0.380590515548621	0.0959119199267019	0.92359052749515	0.941442635814058	purpose	FALSE	FALSE	FALSE	NA
finite	ordini	0.27788948166711	1.51905088163296	0.791965839530527	1.95983381470656	0.0500152175110929	0.442212921717771	finished	FALSE	FALSE	FALSE	NA
finiti	ordini	0.446842501341559	1.68397644549053	0.718083265452306	2.35281483860926	0.018631909342483	0.442212921717771	finished	FALSE	FALSE	FALSE	NA
finte	ordini	0.041967915113122	1.00392926350477	0.971480397695471	1.20931293219739	0.226542644356993	0.442212921717771	fake	FALSE	FALSE	FALSE	NA
fioni	ordini	0.0595475068736276	1.12830993236817	0.993162138126364	1.2179273718665	0.223251573503092	0.442212921717771	NA	FALSE	FALSE	FALSE	NA
fiori	ordini	0.44867385861778	0.339892690233447	0.693788855330945	0.497599053058733	0.618766671319721	0.688902939033454	flower	FALSE	FALSE	FALSE	NA
firenze	ordini	1.06837014125062	0.576028608152127	0.988743142690013	0.891553209847641	0.372632459100307	0.47860025095386	florence	FALSE	FALSE	FALSE	NA
fiscale	ordini	0.0323178207321559	0.856985949248735	0.919504017878357	1.09944912688223	0.271572212431908	0.442212921717771	fiscal	FALSE	FALSE	FALSE	NA
fisco	ordini	0.183349934164807	0.902229317762932	0.928872268092759	1.16152184864676	0.24542974324853	0.442212921717771	tax	FALSE	FALSE	FALSE	NA
fisici	ordini	0.0260896590808884	0.494555754046698	0.922392290611146	0.913443392755233	0.361009392555242	0.469476554506589	physical	FALSE	FALSE	FALSE	NA
fitte	ordini	0.0767674970968992	1.26430754352857	0.992417774203644	1.46899292500438	0.14183470821569	0.442212921717771	dense	FALSE	FALSE	FALSE	NA
fitti	ordini	0.0612789047383922	1.08494986873259	0.981793230855439	1.27776280242718	0.201333073776651	0.442212921717771	dense	FALSE	FALSE	FALSE	NA
fiu	ordini	0.123478689112351	0.86059152413071	0.96145416170118	1.04415115261121	0.296415462638985	0.44385540073175	NA	FALSE	FALSE	FALSE	NA
fiumi	ordini	0.515190021738771	0.0352897272962054	0.644807520130313	0.0555239262510799	0.955721068957047	0.967290175490037	river	FALSE	FALSE	FALSE	NA
flagelli	ordini	1.11754122258886	-0.366788962249847	0.663318106349966	-0.563198492466656	0.57329972932619	0.649032850769544	scourge	FALSE	FALSE	FALSE	plague's name
flati	ordini	0.253298778314923	0.22439040640319	0.989688604934787	0.645437328582609	0.518643819553742	0.600645612645347	NA	FALSE	FALSE	FALSE	NA
flava	ordini	0.263762906731715	0.942763635073387	0.919852869861473	1.2676347393476	0.204928420056436	0.442212921717771	NA	FALSE	FALSE	FALSE	NA
flette	ordini	0.141166298742616	0.691669324619881	0.919918675698922	0.89519985208621	0.370680263804608	0.476628636279893	flexes	FALSE	FALSE	FALSE	NA
fodero	ordini	0.445709957258615	1.07395347649766	0.992943687891892	1.27405552593356	0.20264373848256	0.442212921717771	sheath	FALSE	FALSE	FALSE	NA
foffi	ordini	0.574533512428011	0.528012138671302	0.959970774588489	0.985526754667256	0.324365396183338	0.448563380806138	was	FALSE	FALSE	FALSE	other
fogli	ordini	0.11655739035953	1.79752149618527	0.92095976116809	2.07914440969127	0.0376040793160988	0.442212921717771	sheet	FALSE	FALSE	FALSE	NA
foglio	ordini	0.228260558505816	2.00296215428104	0.863586997837298	2.45190318062647	0.014210289144945	0.442212921717771	sheet	FALSE	FALSE	FALSE	NA
fogni	ordini	0.112987938695721	1.08730838262854	0.988942335512791	1.23449343045598	0.21701909323408	0.442212921717771	NA	FALSE	FALSE	FALSE	NA
fol	ordini	0.483830783396439	1.0983734411875	0.976254099160069	1.19865303838511	0.230662885612752	0.442212921717771	NA	FALSE	FALSE	FALSE	NA
fole	ordini	0.163863682548045	0.904178957816396	0.976314870730338	0.969579400630226	0.332256184880468	0.451078891790196	alone	FALSE	FALSE	FALSE	NA
foli	ordini	1.28237783989542	0.0314317053834626	0.914377889357477	0.0353118039582579	0.971831111004166	0.978108352472777	alone	FALSE	FALSE	FALSE	NA
follero	ordini	0.11262350449084	0.761871671087139	0.91975548586876	0.956779996061596	0.338678311037788	0.455289902053937	NA	FALSE	FALSE	FALSE	NA
folli	ordini	0.424077436452744	0.713631111217166	0.921047459283253	1.50927022144248	0.131229741403299	0.442212921717771	crazy	FALSE	FALSE	FALSE	NA
folte	ordini	0.347873715538343	1.15909569168735	0.978059721036505	1.32161590677148	0.186296083806097	0.442212921717771	bushy	FALSE	FALSE	FALSE	NA
fomento	ordini	0.0350985052086762	0.804091174372718	0.919587134070097	1.00763240886012	0.313630964404381	0.446282723472834	foment	FALSE	FALSE	FALSE	NA
fomite	ordini	0.292875395278368	0.92843485959854	0.98465492642711	0.973523114700544	0.330293377815618	0.450780811377217	fomites	FALSE	FALSE	FALSE	source
fondamenti	ordini	0.175365037670887	1.1201310564267	0.89111453977947	1.28209395360055	0.199809689760993	0.442212921717771	fundamental	FALSE	FALSE	FALSE	NA
foni	ordini	1.27403203977055	0.0550195193413916	0.86959772549447	0.0648197470868156	0.948317518611494	0.962924305035605	are	FALSE	FALSE	FALSE	NA
fontane	ordini	0.0849592203394357	1.25608259345832	0.992281356717839	1.45361986566036	0.146051726123805	0.442212921717771	fountain	FALSE	FALSE	FALSE	NA
for	ordini	0.258921275024728	1.02903984317344	0.695066642006818	1.496154362905	0.134613434083876	0.442212921717771	NA	FALSE	FALSE	FALSE	NA
forastieri	ordini	0.415794901647115	1.51017563235431	0.831271271806624	1.83054810403422	0.0671680205534042	0.442212921717771	stranger	FALSE	FALSE	FALSE	dissemination
forche	ordini	0.155129023734679	1.13176788654148	0.838598050202563	1.3786641376588	0.167998331498741	0.442212921717771	forks	FALSE	FALSE	FALSE	NA
fore	ordini	0.0724053647812474	1.54134123880899	0.976916633574876	1.6774723392044	0.0934501540307703	0.442212921717771	NA	FALSE	FALSE	FALSE	NA
forfi	ordini	0.223702467092642	0.555605726877488	0.991728388933128	0.597069897164504	0.550460714956593	0.628155569531025	NA	FALSE	FALSE	FALSE	NA
fori	ordini	0.556193934744825	1.59744804544601	0.773036323110972	2.10260175917861	0.0355005960328879	0.442212921717771	hole	FALSE	FALSE	FALSE	NA
formati	ordini	0.164881032087191	1.51635572256771	0.869694384575913	1.76916636985756	0.076866114635314	0.442212921717771	format	FALSE	FALSE	FALSE	NA
forme	ordini	0.878319194845938	0.341424818116758	0.628003082887577	0.546144589804189	0.584966551138433	0.659626755691628	form	FALSE	FALSE	FALSE	NA
formenti	ordini	0.125595503953617	0.900446589778578	0.987733708227803	0.918148457115339	0.358541148812216	0.467508200124867	wheat	FALSE	FALSE	FALSE	public response
formi	ordini	0.198772070169936	1.39081696539483	0.778739440536857	1.81822993022547	0.0690289972258052	0.442212921717771	form	FALSE	FALSE	FALSE	NA
fornari	ordini	0.175038635552087	0.922435206730413	0.991239350775025	0.970434485554781	0.331829966134912	0.450780811377217	baker	FALSE	FALSE	FALSE	profession
forni	ordini	0.276681796940293	1.23690512719831	0.929579804904567	1.38243029077375	0.16683962074946	0.442212921717771	oven	FALSE	FALSE	FALSE	NA
fornito	ordini	0.0399485466441753	0.84794626757066	0.919551465487299	1.08635222928068	0.277323187794485	0.442212921717771	provided	FALSE	FALSE	FALSE	NA
forsi	ordini	0.5533745496891	-0.212385245554245	0.862420571803827	-0.253317143486455	0.800023149461512	0.839963049419315	perhaps	FALSE	FALSE	FALSE	other
fortezze	ordini	0.602730219709181	0.403122294993567	0.981252356604297	0.42532735727137	0.67059805321653	0.732105135804543	fortresses	FALSE	FALSE	FALSE	NA
forti	ordini	1.4975136531035	-1.03520245566548	0.674304108927484	-1.54014374465733	0.123525318812042	0.442212921717771	strong	FALSE	FALSE	FALSE	NA
fortune	ordini	0.247779647363465	0.852015071844597	0.823085939479287	1.05139688534309	0.293076345739055	0.443740010150289	fortune	FALSE	FALSE	FALSE	NA
forze	ordini	1.22273997259972	-0.0677909011550697	0.552212053637681	-0.123210846968125	0.901940136379178	0.924596527364779	force	FALSE	FALSE	FALSE	NA
foscarini	ordini	0.216626932844838	0.7352636962457	0.923840168120039	0.94502480904601	0.344646210386314	0.45721641223076	foscarini	FALSE	FALSE	FALSE	NA
fosse	ordini	5.26093028843609	0.0969933795847086	0.622005804287352	0.155854247029162	0.876147910080647	0.90464910715556	pit	FALSE	FALSE	FALSE	public response
fossero	ordini	3.90402558098088	0.737059030671882	0.688608436488016	1.06475615900674	0.286986289155589	0.442283885090027	were	FALSE	FALSE	FALSE	other
fossimo	ordini	0.0562535535830039	0.727244101975903	0.920300691244532	0.899237546242292	0.368526145299724	0.475106290367602	were	FALSE	FALSE	FALSE	other
fotti	ordini	0.599091385562426	0.537687845130909	0.904550767327769	0.585371481626804	0.558297960156351	0.634774596157868	under	FALSE	FALSE	FALSE	NA
fr	ordini	0.11551193920244	1.20218444325191	0.991862505589812	1.3844867172915	0.166209472475281	0.442212921717771	NA	FALSE	FALSE	FALSE	NA
frali	ordini	0.0749581929187298	0.935343698732127	0.982445689725318	1.09323714789079	0.274289690740852	0.442212921717771	NA	FALSE	FALSE	FALSE	NA
fran	ordini	0.134037301992507	1.50597375755116	0.966765646141446	1.60525254486247	0.108438238067316	0.442212921717771	NA	FALSE	FALSE	FALSE	NA
franc	ordini	0.046399112555286	0.810630975191206	0.919642898818119	1.0108598225431	0.312083526043237	0.44541234345844	NA	FALSE	FALSE	FALSE	NA
francesco	ordini	0.882118677196288	0.218231938684515	0.67881482501089	0.322750377936245	0.746884296024565	0.796435682062149	francesco	FALSE	FALSE	FALSE	NA
francesi	ordini	0.289055005409369	0.63971377264097	0.931606984934863	0.724842792261648	0.468548480087543	0.554813191620068	french	FALSE	FALSE	FALSE	NA
franchi	ordini	0.165922755967546	0.836907184522523	0.988689728351077	0.895393981839897	0.370576516608714	0.476628636279893	franc	FALSE	FALSE	FALSE	NA
francia	ordini	0.398522169445257	0.880097104192798	0.803225278409202	1.11170958959341	0.266263035327454	0.442212921717771	france	FALSE	FALSE	FALSE	NA
francoforte	ordini	0.0314335467309298	0.862862564090171	0.919489870837844	1.11110134786283	0.266524727782654	0.442212921717771	frankfurt	FALSE	FALSE	FALSE	NA
fratelli	ordini	0.33125232182157	0.551755331031932	0.65156810409356	0.853756277106387	0.393240044993279	0.491084471488875	brother	FALSE	FALSE	FALSE	NA
frati	ordini	0.458335699047914	1.75879762434915	0.777662172901288	2.26560754711539	0.0234754225902352	0.442212921717771	friars	FALSE	FALSE	FALSE	NA
frattanto	ordini	0.0988290934739512	0.835077501868326	0.919583531467001	1.09009981729646	0.27566917678388	0.442212921717771	meanwhile	FALSE	FALSE	FALSE	NA
fraudi	ordini	0.108274643166794	1.37242569058802	0.927082777552887	1.53262873929382	0.125367356215258	0.442212921717771	NA	FALSE	FALSE	FALSE	NA
fre	ordini	2.2062536366327	-0.292459436475428	0.458080621637856	-0.636537724791727	0.524426000606771	0.605909110239302	NA	FALSE	FALSE	FALSE	NA
fredde	ordini	0.150103686722797	0.701934464024385	0.983598456227964	1.51771381952763	0.129086558709048	0.442212921717771	cold	FALSE	FALSE	FALSE	NA
freddi	ordini	0.236391770065933	0.561342836980574	0.84584346188921	0.674051381016971	0.500278648094372	0.582921551892423	cold	FALSE	FALSE	FALSE	NA
frenare	ordini	0.0985597210017885	1.03721715986694	0.963162796635172	1.25791760996583	0.208421554298372	0.442212921717771	curb	FALSE	FALSE	FALSE	NA
freno	ordini	0.274153135955896	1.87057133805815	0.73971799191198	2.58303058820648	0.00979366394923653	0.442212921717771	brake	FALSE	FALSE	FALSE	NA
frequenti	ordini	0.28336657946125	0.94970542785941	0.747239282540465	1.2973754866171	0.1945020227277	0.442212921717771	frequent	FALSE	FALSE	FALSE	NA
freschi	ordini	0.176272099003571	1.12557312865963	0.929611837914744	1.2364849622846	0.216278352007876	0.442212921717771	fresh	FALSE	FALSE	FALSE	NA
friano	ordini	0.122989240768363	0.769964676021546	0.919737319866123	1.04818075255428	0.294555336666798	0.443740010150289	NA	FALSE	FALSE	FALSE	NA
fronti	ordini	0.198122129303737	1.33978746988694	0.846357948727409	1.64484439500408	0.100001904300072	0.442212921717771	face	FALSE	FALSE	FALSE	NA
frumenti	ordini	0.0906305151853586	0.558953530558232	0.920243577865207	1.22456420059548	0.220739463189093	0.442212921717771	wheat	FALSE	FALSE	FALSE	public response
frusta	ordini	0.212766868280209	1.29975950711324	0.949186604142415	1.37274086128256	0.169832921467697	0.442212921717771	whip	FALSE	FALSE	FALSE	other
frutti	ordini	0.792186537354831	0.717963305739923	0.622126552733129	1.16965302262232	0.242140630280865	0.442212921717771	fruit	FALSE	FALSE	FALSE	NA
fu	ordini	15.1479646238974	-0.0878583093504984	0.387426919377156	-0.226889211301142	0.820509891438826	0.858842109267876	was	FALSE	FALSE	FALSE	other
fue	ordini	1.19464510572092	-0.307096651556965	0.96117568373737	0.474690782908647	0.63500738850945	0.703329669728722	it	FALSE	FALSE	FALSE	NA
fuffe	ordini	0.085569330909758	0.633622441426935	0.920338104824747	1.28168856259298	0.19995191871412	0.442212921717771	were	FALSE	FALSE	FALSE	other
fuga	ordini	0.22843986993793	1.83777520303644	0.848262534844226	2.23831385583497	0.0252005951787368	0.442212921717771	escape	FALSE	FALSE	FALSE	NA
fuggendo	ordini	0.123780809231227	1.63743449171801	0.98443488530616	1.85326098141006	0.0638449608677841	0.442212921717771	fleeing	FALSE	FALSE	FALSE	NA
fui	ordini	1.13491901247973	0.0877839713345984	0.8089592073081	0.109848772965903	0.91252930982858	0.932642728027183	was	FALSE	FALSE	FALSE	other
fumi	ordini	0.289980360328529	0.350891466723128	0.854324744727395	0.418729044588937	0.675414166438929	0.736659167213697	smoke	FALSE	FALSE	FALSE	NA
funerali	ordini	0.159647808775314	1.30114300693383	0.96203694109476	1.47034462159635	0.141468441645829	0.442212921717771	funeral	FALSE	FALSE	FALSE	NA
funzioni	ordini	0.0519644666455409	0.940263023191761	0.972805002814287	1.08112653201797	0.279640832738268	0.442212921717771	function	FALSE	FALSE	FALSE	NA
fuochi	ordini	1.30344314169318	0.344072384912319	0.587602764643851	0.58649228184875	0.5575447466557	0.634128530701971	fire	FALSE	FALSE	FALSE	NA
fuor	ordini	0.703313836606059	0.640516023878202	0.673385142822955	0.973847149834938	0.330132438201324	0.450780811377217	out	FALSE	FALSE	FALSE	NA
fuora	ordini	1.49205641863633	0.328498577538653	0.88278399313483	0.399542135456866	0.689493783330184	0.749392735972058	out	FALSE	FALSE	FALSE	NA
fuori	ordini	3.25723224357706	-0.347281032886072	0.422091052696687	-0.821026959195215	0.411630912288669	0.507214510181725	out	FALSE	FALSE	FALSE	NA
furno	ordini	0.424801293255828	0.479222953897681	0.948977129695497	1.40453538872984	0.16015948126897	0.442212921717771	were	FALSE	FALSE	FALSE	other
furono	ordini	5.41331521973852	0.201082813555905	0.609835685550677	0.330021180833736	0.741383957907997	0.792721212635251	were	FALSE	FALSE	FALSE	other
furori	ordini	0.252734163174631	1.05862995526125	0.802334285147359	1.33520187349074	0.181810283861512	0.442212921717771	fury	FALSE	FALSE	FALSE	NA
furti	ordini	0.201414925333945	1.20534243316698	0.741792162217416	1.62978210547495	0.103147557093027	0.442212921717771	theft	FALSE	FALSE	FALSE	NA
futuri	ordini	0.168373117166919	1.18759825329056	0.93977656198483	1.26437832935958	0.206094267216862	0.442212921717771	future	FALSE	FALSE	FALSE	NA
g	ordini	0.514853768064184	-0.261943737155975	0.677238082821964	-0.388542771166038	0.697614408486338	0.757018737667353	NA	FALSE	FALSE	FALSE	NA
gagliarde	ordini	0.0732118493549633	1.59332449527468	0.93549417953082	1.77347521675706	0.0761499950073665	0.442212921717771	strong	FALSE	FALSE	FALSE	NA
galbiate	ordini	0.0499819540244525	0.754506250872906	0.919734716816794	0.916935216729048	0.359176588506191	0.467980747016048	galbiate	FALSE	FALSE	FALSE	NA
galeazzo	ordini	0.141284264787601	0.971644948796791	0.966035540752586	1.15400096780386	0.248499772147549	0.442212921717771	galeazzo	FALSE	FALSE	FALSE	NA
galere	ordini	0.145238070865409	1.13545669673453	0.777632584305496	1.4687115608731	0.141911040415618	0.442212921717771	jail	FALSE	FALSE	FALSE	NA
galli	ordini	0.269300911186018	0.915733372724747	0.843378846654439	1.14936879523213	0.25040394154562	0.442212921717771	rooster	FALSE	FALSE	FALSE	NA
gambe	ordini	0.166622431680885	0.94681680368	0.774584940309782	1.23402992846821	0.217191752204365	0.442212921717771	leg	FALSE	FALSE	FALSE	NA
gare	ordini	0.277528924770071	1.3073082113042	0.807465439912171	1.65284784619563	0.098361833654692	0.442212921717771	race	FALSE	FALSE	FALSE	NA
garg	ordini	0.336168729726578	0.9755633606002	0.920640316834879	1.06251212045887	0.28800325857684	0.442724291659824	NA	FALSE	FALSE	FALSE	NA
garzoni	ordini	0.149541957038436	1.52595387640816	0.966668986480203	1.63187286621009	0.102706271145604	0.442212921717771	roundsman	FALSE	FALSE	FALSE	NA
gastighi	ordini	0.376186902727061	0.504959336973766	0.991404562702821	0.555238799557022	0.578731333433024	0.654317615767944	punishment	FALSE	FALSE	FALSE	other;religious
gati	ordini	0.40414628707741	1.78649378776938	0.802924033455342	2.2151361118506	0.0267507234370723	0.442212921717771	NA	FALSE	FALSE	FALSE	NA
gatti	ordini	0.138011668879961	1.20040150554932	0.988771269739355	1.29333395475316	0.195895581825838	0.442212921717771	cat	FALSE	FALSE	FALSE	NA
geli	ordini	0.0898761180509027	1.22087886389322	0.989226817326964	1.38695973169711	0.165454042155345	0.442212921717771	frost	FALSE	FALSE	FALSE	NA
gelosia	ordini	0.0613706266671154	0.843922788050292	0.919716739932245	1.03852754154325	0.299024519857231	0.444306537920144	jealousy	FALSE	FALSE	FALSE	NA
genaro	ordini	0.162049954139084	1.33412875528345	0.964747206117979	1.41383157506189	0.157411360288255	0.442212921717771	january	FALSE	FALSE	FALSE	NA
gene	ordini	0.125165884178758	1.30433503902598	0.986267689538353	1.46756047753572	0.142223650237085	0.442212921717771	NA	FALSE	FALSE	FALSE	NA
general	ordini	0.26740169227216	1.71242725521647	0.968643805482672	1.91588458645564	0.0553797878339888	0.442212921717771	general	FALSE	FALSE	FALSE	other
generali	ordini	2.99098656845728	0.661331775245253	0.440690276349696	1.51137225891852	0.130693633132212	0.442212921717771	general	FALSE	FALSE	FALSE	other
generate	ordini	0.115411940515239	0.8828710609683	0.956012560410688	1.04039018637612	0.298158659189456	0.443897030466285	generated	FALSE	FALSE	FALSE	NA
genere	ordini	0.110169812156168	1.30816742330933	0.992359690112269	1.54217424691754	0.123031256415154	0.442212921717771	kind	FALSE	FALSE	FALSE	NA
generi	ordini	0.306519331061383	0.623459103775682	0.795046572171848	0.802928028335092	0.422016334787898	0.515196579648473	generate	FALSE	FALSE	FALSE	NA
gennaio	ordini	0.184274678151178	0.859018243385104	0.991247745303939	1.0289559456758	0.303500376947448	0.445002255393225	january	FALSE	FALSE	FALSE	NA
genti	ordini	2.40379995145945	0.171197363527011	0.547023818843065	0.315079884634979	0.752701000986566	0.800328483679265	people	FALSE	FALSE	FALSE	other
gentildonne	ordini	0.0436155202275183	0.825656430730945	0.919606647790313	1.03755611112539	0.299476759795848	0.444380010854698	gentlewomen	FALSE	FALSE	FALSE	NA
gentilezza	ordini	0.10619991487448	1.00757237540021	0.965722738862651	1.27146426874009	0.203563531241336	0.442212921717771	kindness	FALSE	FALSE	FALSE	NA
gentiluomini	ordini	0.0740367287117227	0.56758067517166	0.920222186822503	1.34842182341141	0.177522748739749	0.442212921717771	gentlemen	FALSE	FALSE	FALSE	NA
gentiluomo	ordini	0.187039640370891	0.852055299472862	0.91979918568948	1.10264132981969	0.270182954566864	0.442212921717771	gentleman	FALSE	FALSE	FALSE	NA
gere	ordini	0.104837279117514	0.899998830536394	0.992905668876542	0.923431342237879	0.355782464620384	0.46550469035064	NA	FALSE	FALSE	FALSE	NA
germania	ordini	0.123285683489025	1.24972556962442	0.935069870960784	1.38959664441212	0.164651395298055	0.442212921717771	germany	FALSE	FALSE	FALSE	NA
geronimo	ordini	0.0342777985167443	0.808928242260486	0.919575880267154	1.01629270856768	0.309490019735557	0.445002255393225	geronimo	FALSE	FALSE	FALSE	NA
gettati	ordini	0.254728950818526	1.40074236437495	0.80130327102087	1.81634624094723	0.0693172761532959	0.442212921717771	thrown	FALSE	FALSE	FALSE	NA
ghe	ordini	0.237587452798913	1.48158547011712	0.764777938033649	1.96052642846525	0.0499342920783955	0.442212921717771	NA	FALSE	FALSE	FALSE	NA
ghi	ordini	1.52331315948782	0.816190013094702	0.480459067004919	1.70730909536748	0.0877646164582709	0.442212921717771	NA	FALSE	FALSE	FALSE	NA
ghirardelli	ordini	0.0333482485862966	0.694892960984708	0.919968101546692	1.32525006397554	0.18508822542823	0.442212921717771	ghirardelli	FALSE	FALSE	FALSE	NA
gi	ordini	0.376937171770051	0.426306506024576	0.605700727466336	0.709493198331514	0.478018470855892	0.564011455907469	NA	FALSE	FALSE	FALSE	NA
giacomo	ordini	0.967937425621146	0.815111020793124	0.824321045022818	1.00126374759125	0.31669931446356	0.447556138183086	giacomo	FALSE	FALSE	FALSE	proper noun
gie	ordini	5.07129864909961	-0.428916686894723	0.399583579197983	-1.07161298483785	0.283893898670525	0.442212921717771	NA	FALSE	FALSE	FALSE	NA
ginocchio	ordini	0.0954745741156052	1.06169373311839	0.962168708404516	1.30311615067421	0.192535110542722	0.442212921717771	knee	FALSE	FALSE	FALSE	NA
ginocchione	ordini	0.163029441472255	1.28308967349379	0.98109232637966	1.56513729447949	0.117550720566446	0.442212921717771	knee	FALSE	FALSE	FALSE	NA
gio	ordini	2.83193179843807	0.726913032610279	0.559544174797019	1.29876123750661	0.194025881076715	0.442212921717771	gio	FALSE	FALSE	FALSE	NA
giobattista	ordini	0.0542125809197557	0.704519450904526	0.919804062605333	0.843276438463441	0.399073856977526	0.495377702995823	giobattista	FALSE	FALSE	FALSE	NA
gioni	ordini	0.203060016443088	1.12884779882164	0.880444711310086	1.33471968081035	0.181968109726149	0.442212921717771	NA	FALSE	FALSE	FALSE	NA
gionti	ordini	0.221892364293394	1.23604595896217	0.991590338325981	1.31074688170532	0.189943293936923	0.442212921717771	NA	FALSE	FALSE	FALSE	NA
giornali	ordini	0.226775593122052	0.440531680547937	0.989508385051776	1.32176086797568	0.186247792830589	0.442212921717771	newspaper	FALSE	FALSE	FALSE	NA
giornalmente	ordini	0.670062209874784	1.78975764938022	0.76180199632135	2.37139332163144	0.0177211615361714	0.442212921717771	daily	FALSE	FALSE	FALSE	NA
giornate	ordini	0.284843929525541	1.13462169929868	0.735559980378833	1.53602613562	0.124531970471487	0.442212921717771	day	FALSE	FALSE	FALSE	other
giorni	ordini	13.6449800382246	0.0995283550136745	0.266489433368572	0.373615741181962	0.708690220959265	0.765644524881298	day	FALSE	FALSE	FALSE	other
giovamento	ordini	0.197910392191503	1.30552910898488	0.992480526695896	1.4427113472513	0.149101801381252	0.442212921717771	benefit	FALSE	FALSE	FALSE	NA
girolamo	ordini	0.404210998810557	0.0410803777243957	0.920628597914129	0.0457988023857812	0.963470613368528	0.97312235198212	girolamo	FALSE	FALSE	FALSE	proper noun
gitta	ordini	0.103676207474835	1.17964779512806	0.988380712062863	1.30557935588832	0.191695644515926	0.442212921717771	gitta	FALSE	FALSE	FALSE	NA
giu	ordini	0.553920267579003	0.42057097047759	0.567607641306003	0.746979209906351	0.455076110431452	0.543364997059915	down	FALSE	FALSE	FALSE	NA
giudi	ordini	0.0761828326672321	1.45683474075393	0.974474232041919	1.65177362790615	0.0985807066974144	0.442212921717771	NA	FALSE	FALSE	FALSE	NA
giudicati	ordini	0.527254636816784	0.777888637633391	0.689718905642152	1.14389528559816	0.25266706642422	0.442212921717771	judged	FALSE	FALSE	FALSE	NA
giudichera	ordini	0.0398760019416833	0.809607910013635	0.919614357310793	1.0104101718358	0.312298816520676	0.44541234345844	judge	FALSE	FALSE	FALSE	NA
giudici	ordini	0.697946364069471	0.676668589069618	0.682766559163872	1.0150715240929	0.310071734432617	0.445002255393225	judge	FALSE	FALSE	FALSE	NA
giudicio	ordini	0.191702674541965	0.945846827337025	0.853813478653035	1.16321571396379	0.244741992516891	0.442212921717771	judge	FALSE	FALSE	FALSE	NA
giugno	ordini	1.29397441259888	0.762915038329236	0.544293970356036	1.40413537648352	0.160278540949311	0.442212921717771	june	FALSE	FALSE	FALSE	NA
giuliano	ordini	0.100291719771232	1.61067868550403	0.98648889492061	1.81995905988276	0.068765239753162	0.442212921717771	giuliano	FALSE	FALSE	FALSE	NA
giulio	ordini	0.269645198061254	0.465720291074625	0.7097775722862	0.664140293524405	0.506600523125417	0.588686980770824	giulio	FALSE	FALSE	FALSE	NA
giuramento	ordini	0.113752606232338	1.19151287714273	0.942658813008732	1.30357182434846	0.192379612552768	0.442212921717771	oath	FALSE	FALSE	FALSE	NA
giusta	ordini	0.267769459474044	0.955525001648003	0.851795791506368	1.14973069243236	0.250254808842195	0.442212921717771	right	FALSE	FALSE	FALSE	NA
giustamente	ordini	0.10504537799695	1.53241439620164	0.986896946786649	1.69947759046203	0.0892292334297138	0.442212921717771	rightly	FALSE	FALSE	FALSE	NA
giusti	ordini	0.393474668330272	0.495840017783336	0.705005767238185	0.70931923016043	0.478126397569167	0.564011455907469	fair	FALSE	FALSE	FALSE	other
giustificata	ordini	0.0354406506930023	1.06363905641332	0.966537241821704	1.25375358669209	0.209931583937659	0.442212921717771	justified	FALSE	FALSE	FALSE	NA
giustiniano	ordini	0.114501014197626	0.842918053864379	0.955911865592408	1.30804833044644	0.19085691706688	0.442212921717771	justinian	FALSE	FALSE	FALSE	NA
giustizia	ordini	0.26882837692024	1.47643904796337	0.942273240510962	1.59717157993216	0.110227465912907	0.442212921717771	justice	FALSE	FALSE	FALSE	prevention measure
gli	ordini	24.1262610086087	0.420691395249736	0.396612603858677	1.06073034327041	0.288812466106135	0.442776893475773	the	FALSE	FALSE	FALSE	NA
gliare	ordini	0.0362673238561676	1.05185487352125	0.965900930965349	1.23224549861045	0.217857391976764	0.442212921717771	NA	FALSE	FALSE	FALSE	NA
glie	ordini	0.270347720162657	1.02890620029336	0.711917196933285	1.45713741070809	0.145078453405236	0.442212921717771	NA	FALSE	FALSE	FALSE	NA
glieli	ordini	0.278451386273941	1.38313856248757	0.991326727923613	1.56063657280278	0.11860952442729	0.442212921717771	NA	FALSE	FALSE	FALSE	NA
glorie	ordini	0.618676847533226	0.432511181122821	0.684247583910618	0.641628917997118	0.521114152125096	0.602692076074503	glory	FALSE	FALSE	FALSE	NA
gloriosa	ordini	0.136026970783587	1.30893504358586	0.988630801666671	1.45605839813276	0.145376476682176	0.442212921717771	glorious	FALSE	FALSE	FALSE	other
gloriosi	ordini	1.30579673137528	0.88090639535216	0.867634441702271	1.03688304903025	0.299790364726694	0.444380010854698	glorious	FALSE	FALSE	FALSE	other
gnori	ordini	0.451936625590489	1.72410664908608	0.842744691076294	2.10538601261437	0.0352577203623471	0.442212921717771	NA	FALSE	FALSE	FALSE	NA
gode	ordini	0.0602950940348055	1.05566554234061	0.982894537780435	1.25635936641451	0.208985706826059	0.442212921717771	enjoy	FALSE	FALSE	FALSE	NA
gonzale	ordini	0.0392445800954109	0.813288422267268	0.9196060179572	1.01698701238867	0.309159607857284	0.445002255393225	gonzale	FALSE	FALSE	FALSE	NA
gorio	ordini	0.132290122836888	1.14660802138065	0.973432368395158	1.43718803241025	0.150664572575616	0.442212921717771	NA	FALSE	FALSE	FALSE	NA
governatori	ordini	0.443997177096256	0.921994403146228	0.98516517049258	1.64739384836188	0.0994771189748239	0.442212921717771	governor	FALSE	FALSE	FALSE	public person
governo	ordini	0.341742072265268	1.19612422103103	0.985430981060172	1.26417842832599	0.206165991627924	0.442212921717771	government	FALSE	FALSE	FALSE	NA
gr	ordini	0.579621846515257	1.52045529119398	0.978144011885455	1.50885580510616	0.131335635994771	0.442212921717771	NA	FALSE	FALSE	FALSE	NA
gra	ordini	0.462514659836826	1.51752302348222	0.644032027471133	2.38862848573018	0.0169113938271463	0.442212921717771	NA	FALSE	FALSE	FALSE	NA
gradi	ordini	0.613836839442473	0.94845747827817	0.642597039065044	1.476356544461	0.139848201977359	0.442212921717771	degree	FALSE	FALSE	FALSE	NA
gran	ordini	7.44683714608975	-0.30424572625172	0.438956996143076	-0.694358872434533	0.487457179063837	0.572261373229738	big	FALSE	FALSE	FALSE	NA
grand	ordini	0.110242104053841	0.96001137263657	0.962590419975642	1.19504715978054	0.232068605098443	0.442212921717771	big	FALSE	FALSE	FALSE	NA
grandemente	ordini	0.0953536496143746	1.39125645151328	0.880595952753042	1.6181744679647	0.105625003583566	0.442212921717771	greatly	FALSE	FALSE	FALSE	NA
grandezze	ordini	0.211208396074773	0.869836352536174	0.733789159027911	1.18544056432991	0.235843301336404	0.442212921717771	size	FALSE	FALSE	FALSE	NA
grandi	ordini	3.32935367161467	-0.468908401651685	0.417248965288026	-1.12103541605224	0.262272787475708	0.442212921717771	large	FALSE	FALSE	FALSE	NA
grandissime	ordini	0.433211043617085	0.94368026579097	0.802124126153414	1.18132056158513	0.237475402074991	0.442212921717771	great	FALSE	FALSE	FALSE	other
grandissimi	ordini	0.267169082883383	1.18213351563177	0.834541583830166	1.43764075710732	0.150536010380834	0.442212921717771	very big	FALSE	FALSE	FALSE	NA
granduca	ordini	0.503096465040179	0.303932415256359	0.929288028209215	0.371758192871225	0.710072893488317	0.766655079961559	grand duke	FALSE	FALSE	FALSE	NA
grani	ordini	0.503879051590918	0.220674339868223	0.648556854592331	0.339164796534558	0.734485587452207	0.787063642946598	grain	FALSE	FALSE	FALSE	NA
grate	ordini	0.152163276720637	1.33566570930408	0.983236220324297	1.52424542399596	0.127447414802355	0.442212921717771	grating	FALSE	FALSE	FALSE	NA
gratia	ordini	0.351842817605837	0.124344002136877	0.832507619413924	0.152435050813654	0.878843813541607	0.906807460408053	grace	FALSE	FALSE	FALSE	religious
graue	ordini	0.460138069241211	0.614001462777658	0.867482558631948	0.728912926631101	0.466054927030195	0.553006677002253	serious	FALSE	FALSE	FALSE	NA
gravi	ordini	0.377499138709112	0.514422234575062	0.992671124505095	0.556775520308596	0.577680811245075	0.653560997012579	serious	FALSE	FALSE	FALSE	NA
gravide	ordini	0.124585698960484	0.978105972208602	0.967490275483125	1.21603528979291	0.223971479085062	0.442212921717771	pregnant	FALSE	FALSE	FALSE	NA
gravissimi	ordini	0.125722788100321	0.69969422382207	0.919899221922065	0.856649390224077	0.391638681041398	0.48997715277734	very serious	FALSE	FALSE	FALSE	NA
grazie	ordini	0.577923654561593	0.777978266610721	0.954594260978435	0.861892973955744	0.388746415705753	0.487604358960601	grace	FALSE	FALSE	FALSE	religious
gregorio	ordini	0.161204152128394	1.08100140559749	0.760582315128401	1.44140381565334	0.149470632937428	0.442212921717771	gregorio	FALSE	FALSE	FALSE	proper noun
grezza	ordini	0.10166240529757	1.30974915125779	0.991405552761059	1.5044577319924	0.132463548832014	0.442212921717771	raw	FALSE	FALSE	FALSE	NA
gride	ordini	0.680387748878706	0.824591112547144	0.851210154773078	0.97282314439634	0.330641207722798	0.450780811377217	proclamations	FALSE	FALSE	FALSE	public response
gridi	ordini	0.572479958719621	1.49332542542454	0.905800915507684	1.79346191216067	0.0728990955764569	0.442212921717771	proclamations	FALSE	FALSE	FALSE	public response
grigioni	ordini	0.102827374054191	1.09662002543949	0.993122375344206	1.12567367988531	0.260303668377976	0.442212921717771	grisons	FALSE	FALSE	FALSE	NA
grimani	ordini	0.0509483673000507	0.719727002015895	0.919772684237132	0.86656852840973	0.386178463493661	0.486340842342495	grimani	FALSE	FALSE	FALSE	NA
grosse	ordini	0.142272895003639	1.45129660952128	0.925660522924078	1.65105388763852	0.0987275719316651	0.442212921717771	big	FALSE	FALSE	FALSE	NA
grossi	ordini	0.43967085483125	1.00309313998743	0.844004806959971	1.22348982297718	0.221144745716207	0.442212921717771	big	FALSE	FALSE	FALSE	NA
grumello	ordini	0.0500223728794449	0.680502041822558	0.920123291202158	1.34759217545601	0.177789588597892	0.442212921717771	grumello	FALSE	FALSE	FALSE	NA
gua	ordini	0.125849094144062	1.27660339147241	0.989661735492215	1.37057870852369	0.170506323946853	0.442212921717771	NA	FALSE	FALSE	FALSE	NA
guadagni	ordini	0.363170267827563	1.05503569367263	0.733145567004233	1.44999001512413	0.147061303633249	0.442212921717771	earnings	FALSE	FALSE	FALSE	NA
guar	ordini	0.295197447079374	1.97311446622139	0.779892631667051	2.55787364519577	0.010531435081643	0.442212921717771	NA	FALSE	FALSE	FALSE	NA
guarda	ordini	0.077236982164913	0.962866693212246	0.983592272217737	1.1626371876478	0.244976736085961	0.442212921717771	watch	FALSE	FALSE	FALSE	NA
guardare	ordini	0.165195413039603	1.53240508987391	0.921436301204096	1.72928996260689	0.0837572121691965	0.442212921717771	watch	FALSE	FALSE	FALSE	NA
guardati	ordini	0.142834508289658	1.49566167236797	0.971591583231106	1.59575131647045	0.110544326493896	0.442212921717771	look	FALSE	FALSE	FALSE	NA
guardi	ordini	0.0937997583997565	1.64110061019571	0.970360907906731	1.79097918677572	0.0732966350158669	0.442212921717771	look	FALSE	FALSE	FALSE	NA
guardiani	ordini	0.430533347274366	0.718159839385683	0.918912184053171	0.784345470581838	0.432837425377972	0.525041293062876	guardian	FALSE	FALSE	FALSE	prevention measure
guardie	ordini	2.52552499425979	0.867752465369644	0.497190366789887	1.74607522703944	0.0807978808438629	0.442212921717771	guard	FALSE	FALSE	FALSE	NA
guerre	ordini	1.24497166163706	-0.147882924723501	0.697864496965126	-0.21422633940258	0.830370556968601	0.867045467343395	war	FALSE	FALSE	FALSE	NA
guglielmo	ordini	0.304669826167386	1.47734714155053	0.974119113634575	1.64291641158682	0.100400228957511	0.442212921717771	guglielmo	FALSE	FALSE	FALSE	NA
guidi	ordini	0.119494772085489	1.04756345397423	0.992358563561253	1.46348271354978	0.143335340331135	0.442212921717771	guide	FALSE	FALSE	FALSE	NA
guidoni	ordini	0.305597978199111	1.05324753147274	0.98482192543045	1.25775388461862	0.208480778103587	0.442212921717771	tramp	FALSE	FALSE	FALSE	NA
gusto	ordini	0.119513256114392	1.39767716796682	0.967631766100017	1.54928867386775	0.121312341221156	0.442212921717771	taste	FALSE	FALSE	FALSE	NA
h	ordini	1.14749083510406	0.28018667737316	0.676581104136466	0.41775450920417	0.676126614029051	0.737201664405721	NA	FALSE	FALSE	FALSE	NA
hac	ordini	0.0899406061498247	1.43979658756524	0.99073490341418	1.65504436435064	0.0979154990678475	0.442212921717771	NA	FALSE	FALSE	FALSE	NA
hai	ordini	0.488180167075424	1.15155724057071	0.980748508936663	1.45514977119495	0.145627802873057	0.442212921717771	you	FALSE	FALSE	FALSE	NA
hanno	ordini	1.07892977324216	0.296452821817889	0.628229795782461	0.471527526702304	0.637264067207377	0.704870201334775	have	FALSE	FALSE	FALSE	other
hauer	ordini	2.58919021337516	-0.00544512598663994	0.771460635286986	-0.00723047421458422	0.994230966524222	0.994811369890553	have	FALSE	FALSE	FALSE	other
he	ordini	4.12426903791231	-0.766710335160212	0.538778926679969	-1.42828637457649	0.153209448023315	0.442212921717771	NA	FALSE	FALSE	FALSE	NA
hi	ordini	1.68940507487533	-0.208747080309997	0.613075928531501	-0.341108034538069	0.733022252897127	0.785986951182781	NA	FALSE	FALSE	FALSE	NA
hor	ordini	0.278517790983714	0.386114490052224	0.930609554590466	0.430745709498971	0.666653278828051	0.729061159460168	NA	FALSE	FALSE	FALSE	NA
hora	ordini	0.621737314352935	-0.0451218009510514	0.770255640840611	-0.0601706340372995	0.952019733967067	0.964419604023298	now	FALSE	FALSE	FALSE	NA
i	ordini	242.138514200863	-0.148966394959352	0.216477419437097	-0.68805091155912	0.491420721368774	0.575731453469636	the	FALSE	FALSE	FALSE	NA
ia	ordini	0.768156559560492	0.969333455348786	0.684582146389451	1.43150259562856	0.15228622360842	0.442212921717771	NA	FALSE	FALSE	FALSE	NA
iddio	ordini	1.50919017289324	-0.54847471226373	0.62646741653946	-0.876831173067965	0.38057834448469	0.483175946888105	god	FALSE	FALSE	FALSE	NA
idi	ordini	0.290322233207526	1.03771288083706	0.987492142678882	1.27080313300979	0.203798693884999	0.442212921717771	NA	FALSE	FALSE	FALSE	NA
idonea	ordini	0.107393599523321	1.09912257327276	0.961171414787153	1.31562802948295	0.188298921009625	0.442212921717771	suitable	FALSE	FALSE	FALSE	NA
idonei	ordini	0.235579126277951	1.843731698569	0.890855408365892	2.0777363626029	0.0377336479434659	0.442212921717771	suitable	FALSE	FALSE	FALSE	NA
ieri	ordini	0.0917535336154534	1.44645626219869	0.974013209932548	1.7060472225957	0.0879992877622	0.442212921717771	yesterday	FALSE	FALSE	FALSE	NA
ignoranti	ordini	0.0987941793554428	1.03090505901557	0.992128306963921	1.11250101939007	0.265922792102893	0.442212921717771	ignorant	FALSE	FALSE	FALSE	NA
ignoranza	ordini	0.145115488230346	1.89292014284846	0.964248923965231	2.04767143939888	0.0405922041611724	0.442212921717771	ignorance	FALSE	FALSE	FALSE	NA
il	ordini	89.6920417683509	-0.0731487471674029	0.160452025592427	-0.45588500407287	0.64847267358221	0.713632207075383	the	FALSE	FALSE	FALSE	NA
ile	ordini	0.330661794844594	1.01193598913643	0.992875783659074	1.12771224062838	0.259441466448289	0.442212921717771	NA	FALSE	FALSE	FALSE	NA
ili	ordini	0.202404545432718	0.584760908778254	0.971846592184925	0.612116947250905	0.540460385649016	0.619838809636944	NA	FALSE	FALSE	FALSE	NA
ilio	ordini	0.0967433030463818	0.848912783803053	0.919549034076253	1.11549328850325	0.26463909290525	0.442212921717771	NA	FALSE	FALSE	FALSE	NA
illu	ordini	0.08272997506771	0.919896913233974	0.950024091493592	1.13686705151268	0.255593867777177	0.442212921717771	NA	FALSE	FALSE	FALSE	NA
illustri	ordini	0.366225580540361	1.82367793578576	0.89495203502186	2.00789461028932	0.0446544920468258	0.442212921717771	distinguished	FALSE	FALSE	FALSE	NA
illustrissime	ordini	0.126778605259413	0.607271633692753	0.961576741873292	1.26659645812669	0.205299619557593	0.442212921717771	illustrious	FALSE	FALSE	FALSE	other
illustrissimi	ordini	0.400475921202489	1.04194557396797	0.893239316733482	1.23256390533078	0.217738510436762	0.442212921717771	illustrious	FALSE	FALSE	FALSE	other
im	ordini	0.867709310151871	1.09718561254957	0.599875998426621	1.84140517347928	0.0655622052384221	0.442212921717771	NA	FALSE	FALSE	FALSE	NA
immediatamente	ordini	0.562583143374785	1.56885132407335	0.730771971267261	2.21265676444321	0.0269213183113846	0.442212921717771	immediately	FALSE	FALSE	FALSE	NA
immediate	ordini	0.206880224156097	1.34747951312385	0.965023264665634	1.48444045445062	0.137692109169607	0.442212921717771	immediate	FALSE	FALSE	FALSE	NA
imminenti	ordini	0.145600576589086	1.89053882241903	0.815964194076963	2.34194749864978	0.0191834132377354	0.442212921717771	upcoming	FALSE	FALSE	FALSE	NA
impedimenti	ordini	0.105041073207355	1.46818930064805	0.891150885328988	1.69089793583734	0.0908562976141605	0.442212921717771	impediments	FALSE	FALSE	FALSE	NA
impedire	ordini	0.103079189944065	1.53154784727343	0.968729776021589	1.66394348954869	0.0961237229587814	0.442212921717771	prevent	FALSE	FALSE	FALSE	NA
impediti	ordini	0.217722312988955	1.73064416210391	0.945018497568654	1.95001603314062	0.0511742080925447	0.442212921717771	prevented	FALSE	FALSE	FALSE	NA
impeto	ordini	0.0536580090869021	1.38158528314718	0.983661309332831	1.512427411222	0.13042516598483	0.442212921717771	impetus	FALSE	FALSE	FALSE	NA
impetrare	ordini	0.192275537053581	1.31814440239236	0.993090823891802	1.49663085221794	0.134489337702147	0.442212921717771	impetrate	FALSE	FALSE	FALSE	NA
implorare	ordini	0.103107900524547	0.989024440820464	0.959932023489463	1.19204881531306	0.233242105054983	0.442212921717771	beg	FALSE	FALSE	FALSE	NA
importanti	ordini	0.324829872049001	1.59753481312251	0.777672595792495	2.03281906414307	0.042070806349483	0.442212921717771	important	FALSE	FALSE	FALSE	NA
imposte	ordini	0.140729440078056	1.34184416682744	0.964073886478357	1.45057229235849	0.146898995330098	0.442212921717771	taxes	FALSE	FALSE	FALSE	NA
imprese	ordini	0.0652182183129673	1.59846243766047	0.943068204357288	1.73444004015849	0.0828400358633481	0.442212921717771	businesses	FALSE	FALSE	FALSE	NA
in	ordini	76.0622477608655	-0.221391590351323	0.122289432839223	-1.81019193747646	0.0702660274832821	0.442212921717771	in	FALSE	FALSE	FALSE	NA
inanzi	ordini	0.0665527747577565	0.737743090432435	0.927752371728359	0.865661422124558	0.386675861582997	0.486431138901473	before	FALSE	FALSE	FALSE	NA
inca	ordini	0.0501447951211537	1.22504366406718	0.97949605074275	1.41015884091079	0.158492786089912	0.442212921717771	NA	FALSE	FALSE	FALSE	NA
incaricati	ordini	0.11683658965761	0.856469385579744	0.95765078782735	0.996788234867692	0.318867310164065	0.447556138183086	charged	FALSE	FALSE	FALSE	NA
incarico	ordini	0.212206090632126	1.12595664731036	0.992740100845448	1.23492752190147	0.216857479539324	0.442212921717771	assignment	FALSE	FALSE	FALSE	NA
incendio	ordini	0.190872883107683	0.987147698203354	0.968209649215239	1.04755703592187	0.29484274103992	0.443740010150289	fire	FALSE	FALSE	FALSE	NA
incerti	ordini	0.128240528987704	1.05346975552487	0.98972679648096	1.15254162129918	0.249098576758112	0.442212921717771	uncertain	FALSE	FALSE	FALSE	NA
inchiodati	ordini	0.266588144556537	1.30286542672031	0.990375809035763	1.58031557325371	0.114034615185893	0.442212921717771	nailed	FALSE	FALSE	FALSE	NA
incontinenti	ordini	0.108497773318507	1.26297577377473	0.980425423119999	1.30285096539056	0.192625647156262	0.442212921717771	incontinent	FALSE	FALSE	FALSE	NA
incontri	ordini	0.2436972101235	0.780249114197411	0.744118768816929	1.05791099011725	0.290096024262026	0.443356741493636	meeting	FALSE	FALSE	FALSE	NA
incorre	ordini	0.0376701530430483	0.862030450944732	0.919515711721402	1.10886264098627	0.267489442446752	0.442212921717771	incurs	FALSE	FALSE	FALSE	NA
incorrere	ordini	0.123286394109809	1.43706315069382	0.991947721566254	1.53318007124131	0.125231493112706	0.442212921717771	incurs	FALSE	FALSE	FALSE	NA
incredibili	ordini	0.18819985223471	1.28597851528894	0.926333053801575	1.47850303762093	0.139273184646055	0.442212921717771	amazing	FALSE	FALSE	FALSE	NA
increduli	ordini	0.0579824006619391	0.894120725098813	0.92758655814691	1.09771982419414	0.272326850522382	0.442212921717771	incredulous	FALSE	FALSE	FALSE	NA
indarno	ordini	0.291087492589152	1.80671971562812	0.929066112459036	2.08100121260392	0.0374337950661882	0.442212921717771	NA	FALSE	FALSE	FALSE	NA
indi	ordini	0.549413844374968	0.248945249681749	0.73177460497619	0.34509224939624	0.730025020050286	0.783263151402936	therefrom	FALSE	FALSE	FALSE	NA
indicibile	ordini	0.388238222516018	1.21439749626489	0.979054301766987	1.30198226222305	0.192922449271716	0.442212921717771	unspeakable	FALSE	FALSE	FALSE	NA
indubitatamente	ordini	0.0911795825208082	0.88338173073094	0.919460166495426	1.18827209421687	0.234726228223798	0.442212921717771	undoubtedly	FALSE	FALSE	FALSE	NA
indulgenze	ordini	0.357090142096586	1.02031946021105	0.968285178262752	1.26829041540464	0.204694258576886	0.442212921717771	indulgence	FALSE	FALSE	FALSE	NA
inevitabile	ordini	0.109271616800431	0.777788255408555	0.919719564434519	0.985438324924962	0.324408812229221	0.448563380806138	inevitable	FALSE	FALSE	FALSE	NA
infelici	ordini	0.791291052515663	0.928779329550652	0.798220121952932	1.1805859912235	0.237767231398256	0.442212921717771	unhappy	FALSE	FALSE	FALSE	NA
infelicita	ordini	0.0972108636379245	0.84652504219742	0.919555034915186	1.11695677955443	0.264012805426166	0.442212921717771	misery	FALSE	FALSE	FALSE	consequence
inferiori	ordini	0.17524319518994	1.30435263460902	0.820665775632214	1.60088463761893	0.109402472760761	0.442212921717771	lower	FALSE	FALSE	FALSE	NA
infermato	ordini	0.0971960269244352	1.32614824420308	0.99191242633456	1.58619273574081	0.112695595147021	0.442212921717771	infirm	FALSE	FALSE	FALSE	consequence
infermi	ordini	1.89599262688453	0.0777050829360637	0.622024595142197	0.124621969849669	0.900822834564349	0.924003793203647	infirm	FALSE	FALSE	FALSE	consequence
infermita	ordini	0.248989170384648	0.764310623776802	0.877213150633494	0.865755053035908	0.386624502394992	0.486431138901473	infirmity	FALSE	FALSE	FALSE	NA
infettare	ordini	0.122704018264522	1.25106053576743	0.9343851205661	1.41064650206863	0.158348872704951	0.442212921717771	infect	FALSE	FALSE	FALSE	nature of plague;consequence
infette	ordini	0.619482368317287	0.824501757082734	0.703412883660498	1.17035439048579	0.241858382077615	0.442212921717771	infected	FALSE	FALSE	FALSE	consequence
infetti	ordini	4.31259994826866	-0.0199751723060003	0.484174115063202	-0.0410348534822005	0.967268110191729	0.975233847569778	infected	FALSE	FALSE	FALSE	consequence
infezione	ordini	0.0967433030463818	0.53028971529711	0.920312831997271	1.11549328850325	0.26463909290525	0.442212921717771	infection	FALSE	FALSE	FALSE	consequence
infi	ordini	0.109929738178658	0.56695969837656	0.92019080018702	0.82482267526773	0.409472271179427	0.505099296726547	NA	FALSE	FALSE	FALSE	NA
infini	ordini	0.174779346544689	0.944841320635092	0.955304430661691	1.03020672808657	0.30291297205381	0.445002255393225	finally	FALSE	FALSE	FALSE	NA
infinite	ordini	1.0417731610468	1.12322425182562	0.818131035749955	1.4266423615882	0.153683007246015	0.442212921717771	endless	FALSE	FALSE	FALSE	NA
infiniti	ordini	0.353478943606699	0.9938525058046	0.846126855983438	1.2436717001607	0.213620415595763	0.442212921717771	infinite	FALSE	FALSE	FALSE	other
informati	ordini	0.366382335777552	2.12317733493486	0.825098225209883	2.57041015572888	0.0101578171062349	0.442212921717771	informed	FALSE	FALSE	FALSE	NA
infrascritti	ordini	0.163691871331908	1.40801595118576	0.955007943453197	1.45374679937742	0.146016518027326	0.442212921717771	written below	FALSE	FALSE	FALSE	NA
ingannati	ordini	0.0507766549717058	0.976344894107989	0.971734271070615	1.09482150714012	0.273594842176576	0.442212921717771	deceived	FALSE	FALSE	FALSE	NA
ingegni	ordini	0.178091435257975	1.21750425830269	0.917673805714879	1.3759168356899	0.168847382276928	0.442212921717771	intelligence	FALSE	FALSE	FALSE	NA
ingrassia	ordini	0.103676940123694	0.802126196228401	0.919663086750563	1.02720725632371	0.30432288198731	0.445002255393225	ingrassia	FALSE	FALSE	FALSE	NA
ingresso	ordini	0.124889339602609	1.30387718892979	0.945196385415082	1.38827910211007	0.165052073210776	0.442212921717771	input	FALSE	FALSE	FALSE	NA
ini	ordini	0.729163244819856	0.516500621917616	0.715448972783818	0.725029909489208	0.468433681681856	0.554813191620068	NA	FALSE	FALSE	FALSE	NA
inimici	ordini	0.0657935080758634	1.26850061283104	0.992900324867547	1.41169008699101	0.158041233458093	0.442212921717771	enemy	FALSE	FALSE	FALSE	NA
innanzi	ordini	0.240376695385794	0.859747469341614	0.853456498748977	1.02665682295116	0.304582087144039	0.445002255393225	before	FALSE	FALSE	FALSE	NA
innumerabili	ordini	0.0827718078574081	1.04050080227079	0.987012586392184	1.21684179252395	0.223664415580334	0.442212921717771	innumerable	FALSE	FALSE	FALSE	NA
inoltri	ordini	0.249403776811532	1.17570781438232	0.894181660387091	1.31245262931181	0.189367459290184	0.442212921717771	forward	FALSE	FALSE	FALSE	NA
inopinato	ordini	0.0232025515325583	0.882183900049955	0.919400185841598	1.16310700852483	0.24478608892369	0.442212921717771	unpredicted	FALSE	FALSE	FALSE	NA
insieme	ordini	1.54941721160852	0.686818660756167	0.656939498496364	1.04811608059433	0.294585128336604	0.443740010150289	together	FALSE	FALSE	FALSE	NA
instanze	ordini	0.34347819751642	1.27478630113946	0.852406765713182	1.52355678383363	0.127619465684594	0.442212921717771	instance	FALSE	FALSE	FALSE	other
instituito	ordini	0.0308093419809701	1.03010208612627	0.962225634325383	1.25062213889521	0.211072369494533	0.442212921717771	instituted	FALSE	FALSE	FALSE	NA
intanto	ordini	0.374680812273062	1.05078971709442	0.814123798381533	1.28722839763259	0.198014692024589	0.442212921717771	meanwhile	FALSE	FALSE	FALSE	NA
intelligenti	ordini	0.0513546981882851	0.975166709974612	0.971908682375531	1.09436785009742	0.27379367838128	0.442212921717771	smart	FALSE	FALSE	FALSE	NA
intelligenze	ordini	0.20025602736579	2.01527849634459	0.941993782916413	2.15305882220241	0.0313140559241215	0.442212921717771	intelligence	FALSE	FALSE	FALSE	NA
intendendosi	ordini	0.0436305251827589	0.758949079481687	0.919688892662747	0.973426533868588	0.33034135676332	0.450780811377217	intending	FALSE	FALSE	FALSE	NA
intendenti	ordini	0.0554852959431664	0.845515884330078	0.919647213880697	1.16872792455981	0.242513267455504	0.442212921717771	NA	FALSE	FALSE	FALSE	NA
intendere	ordini	0.335286340732651	1.8670209105972	0.745075658486189	2.50496232996881	0.0122464435624313	0.442212921717771	understand	FALSE	FALSE	FALSE	NA
intenzione	ordini	0.121200039043986	0.869425917314384	0.958792272209198	1.01231393470469	0.311387974277553	0.44541234345844	intention	FALSE	FALSE	FALSE	NA
inter	ordini	0.0437176023835424	1.20667871931635	0.992022536242059	1.30808440242596	0.190844683222856	0.442212921717771	NA	FALSE	FALSE	FALSE	NA
interessi	ordini	0.357700384090483	1.21025594274539	0.849184737976875	1.40314056415375	0.160574927055634	0.442212921717771	interest	FALSE	FALSE	FALSE	other
interi	ordini	0.366734744574807	1.46613063682898	0.851306465568508	1.80162268816014	0.071604789192753	0.442212921717771	whole	FALSE	FALSE	FALSE	NA
interni	ordini	0.160440608717012	1.58712914707466	0.900376961096342	1.80744669628054	0.0706926586738287	0.442212921717771	interior	FALSE	FALSE	FALSE	NA
interrotta	ordini	0.09841612495891	1.31830822579463	0.990684079096844	1.50792198730949	0.13157449453702	0.442212921717771	interrupted	FALSE	FALSE	FALSE	NA
intesi	ordini	0.356223521854416	1.33220541480382	0.849483973435997	1.5966519894423	0.110343303143663	0.442212921717771	understood	FALSE	FALSE	FALSE	other
intieramente	ordini	0.112556956237256	1.21044142716246	0.991705634132182	1.39620539389092	0.162652652896789	0.442212921717771	entirely	FALSE	FALSE	FALSE	NA
intiere	ordini	0.063398847048343	1.3653753595944	0.99317663801376	1.45641504298829	0.14527791954584	0.442212921717771	entire	FALSE	FALSE	FALSE	NA
intimato	ordini	0.120354578285656	1.10523399338232	0.966531567614073	1.28429864149383	0.199037481993919	0.442212921717771	intimated	FALSE	FALSE	FALSE	NA
intimi	ordini	0.106907667920974	0.867641574380882	0.986524880601475	0.997082588229896	0.318724423822812	0.447556138183086	intimate	FALSE	FALSE	FALSE	NA
intorno	ordini	1.2255992995583	0.17233525196326	0.578437620732025	0.300989937518411	0.763422167644425	0.808717920483649	around	FALSE	FALSE	FALSE	NA
intrepido	ordini	0.577285151957318	2.08876508895453	0.935158508157982	2.49418947981317	0.0126245132529513	0.442212921717771	intrepid	FALSE	FALSE	FALSE	NA
introdotte	ordini	0.0547980631490344	1.15720250773771	0.993030190357515	1.26512344268762	0.205827080538398	0.442212921717771	introduced	FALSE	FALSE	FALSE	NA
introdotti	ordini	0.40227648767311	1.41707745962136	0.734789965297941	1.95575785537748	0.0504936857147755	0.442212921717771	introduced	FALSE	FALSE	FALSE	NA
introdurre	ordini	0.105310465082411	1.13071182181535	0.984005066303978	1.19093168494943	0.233680404640633	0.442212921717771	introduce	FALSE	FALSE	FALSE	NA
introdursi	ordini	0.0360696858745071	1.01083251793802	0.966063852568987	1.17588415848544	0.239641170030117	0.442212921717771	intrude	FALSE	FALSE	FALSE	NA
invio	ordini	0.176917417931435	0.977697912713929	0.93449594615276	1.28429495952013	0.199038769810809	0.442212921717771	send	FALSE	FALSE	FALSE	NA
io	ordini	3.41451117453641	-0.770731062646614	0.543605671971092	-1.41788796383522	0.156223476962016	0.442212921717771	i	FALSE	FALSE	FALSE	NA
iri	ordini	0.122520301832794	1.56776621843666	0.911312146605357	1.86007856446455	0.0628744114113522	0.442212921717771	anger	FALSE	FALSE	FALSE	NA
irreparabile	ordini	0.0476057613071127	0.987993701490471	0.975162364869843	1.15999888036832	0.246049261952932	0.442212921717771	irreparable	FALSE	FALSE	FALSE	NA
isola	ordini	0.0665060930792698	1.08081821883172	0.982939036429058	1.27190980011079	0.203405169430523	0.442212921717771	island	FALSE	FALSE	FALSE	NA
isperienza	ordini	0.0358490424216769	0.834966154203094	0.919556113395517	1.07894232301219	0.280613440160278	0.442212921717771	experience	FALSE	FALSE	FALSE	NA
istanze	ordini	0.128816664097708	0.823407167979113	0.956927314888167	0.953581639350397	0.340295453311439	0.455625310149927	instance	FALSE	FALSE	FALSE	other
istessi	ordini	0.154010354436443	0.910155854671163	0.990755172895966	0.973735567381882	0.33018785249944	0.450780811377217	same	FALSE	FALSE	FALSE	other
it	ordini	0.151389113911724	1.10624013129207	0.941830739059808	1.18998498642046	0.234052293051214	0.442212921717771	NA	FALSE	FALSE	FALSE	NA
italiani	ordini	0.0435233871460064	0.788681435536559	0.919661049158512	0.973561082923452	0.330274517385008	0.450780811377217	italian	FALSE	FALSE	FALSE	NA
ite	ordini	0.278126801617053	1.62457546011866	0.797956243050233	2.02396708068853	0.0429735389800203	0.442212921717771	NA	FALSE	FALSE	FALSE	NA
iti	ordini	0.638145793314634	1.36921845467568	0.745022133647939	1.87135205468437	0.0612962998026577	0.442212921717771	NA	FALSE	FALSE	FALSE	NA
ius	ordini	0.231696064883851	0.89073322093287	0.920424900861234	0.973062364674377	0.330522307504662	0.450780811377217	NA	FALSE	FALSE	FALSE	NA
iust	ordini	0.139508761636914	0.86194923856631	0.920113036714626	0.984156963485262	0.325038342451122	0.448563380806138	NA	FALSE	FALSE	FALSE	NA
ivi	ordini	0.217854631466072	0.450058292258487	0.92089165157776	0.884091636702994	0.376646747505973	0.47997957265817	there	FALSE	FALSE	FALSE	NA
j	ordini	1.05815878986206	-0.826566248788997	0.78118524831132	-0.0477442653976645	0.961920055621604	0.972415791999664	NA	FALSE	FALSE	FALSE	NA
ji	ordini	0.301731448387412	0.279877689136296	0.934841775474317	0.309697716763376	0.75679083922953	0.804178238338136	NA	FALSE	FALSE	FALSE	NA
k	ordini	0.14944282226991	0.805772216907584	0.975825571786381	0.851129384345899	0.394697484111158	0.492488312008551	NA	FALSE	FALSE	FALSE	NA
l	ordini	6.2883577295052	-0.475356312573841	0.491748022483702	-0.970484159549096	0.331805216900841	0.450780811377217	NA	FALSE	FALSE	FALSE	NA
laboriosi	ordini	0.132063186222944	1.11063291257818	0.991554696201147	1.26603959991258	0.205498905090407	0.442212921717771	laborious	FALSE	FALSE	FALSE	NA
lac	ordini	0.104335177731554	1.28057506057938	0.991886978450594	1.51077968670305	0.13084459180611	0.442212921717771	lac	FALSE	FALSE	FALSE	NA
ladri	ordini	0.128079792213579	1.1067928187331	0.990829080614389	1.26300662622706	0.206586798394813	0.442212921717771	thieves	FALSE	FALSE	FALSE	NA
laghi	ordini	0.385045267259908	0.639912231719276	0.941939579966116	1.27736376040443	0.201473852794835	0.442212921717771	lake	FALSE	FALSE	FALSE	NA
lagrime	ordini	0.303656352820707	0.330198168744273	0.880773555362261	0.386394946011111	0.699204192553406	0.75850378863072	tear	FALSE	FALSE	FALSE	NA
lagrimosi	ordini	0.125556344884431	0.955113489435927	0.966878829662186	1.18196695724747	0.237218812079201	0.442212921717771	tearful	FALSE	FALSE	FALSE	NA
laici	ordini	0.347760482618461	1.60979968948225	0.874207883622498	1.89360234902063	0.0582778114914273	0.442212921717771	laic	FALSE	FALSE	FALSE	NA
laiuto	ordini	0.377772741098196	1.16101885152933	0.7912799940839	1.49900570301084	0.13387215256837	0.442212921717771	help	FALSE	FALSE	FALSE	NA
lal	ordini	0.122728453755487	1.51887523980747	0.983240737996641	1.71137501998786	0.0870119055071143	0.442212921717771	NA	FALSE	FALSE	FALSE	NA
laltare	ordini	0.0399330531004139	1.02113539544992	0.97155768141455	1.24334027998728	0.213742466969539	0.442212921717771	altar	FALSE	FALSE	FALSE	religious
laltra	ordini	0.414611835181438	0.517492437713845	0.655682233975648	0.796878497988757	0.425521599785715	0.518552450787569	other	FALSE	FALSE	FALSE	NA
laltro	ordini	0.953923187674229	0.194767544183498	0.556961208239949	0.35188100860957	0.724927502417949	0.779501718409263	other	FALSE	FALSE	FALSE	NA
lamenti	ordini	0.174147788825438	1.41298232316498	0.840852580135941	1.72953862688777	0.0837127394713994	0.442212921717771	moaning	FALSE	FALSE	FALSE	NA
lanci	ordini	0.0193208245338913	0.671565759217241	0.919870003932146	1.23911854121932	0.215301601528611	0.442212921717771	launches	FALSE	FALSE	FALSE	NA
lane	ordini	0.604816348156261	0.587794612799453	0.886212543523515	0.690254096568369	0.490034409347343	0.574499984693123	wool	FALSE	FALSE	FALSE	NA
languenti	ordini	0.372655774348092	1.29998932426856	0.989732018090235	1.49684247696643	0.13443425074476	0.442212921717771	languishing	FALSE	FALSE	FALSE	NA
lani	ordini	0.487033538595801	1.12796085697167	0.719395417329319	1.58759858851989	0.112377137589423	0.442212921717771	wool	FALSE	FALSE	FALSE	NA
lanimo	ordini	0.180545379811646	0.852318705901628	0.865521670155959	1.00845845122157	0.31323442440761	0.446102038583002	soul	FALSE	FALSE	FALSE	NA
lanno	ordini	0.578010709412266	0.0323486239702947	0.726648523847531	0.044797052279673	0.964269074675994	0.973482233707278	year	FALSE	FALSE	FALSE	NA
laonde	ordini	0.647107121986355	0.886863766921572	0.880893970036711	1.0430133919141	0.296942090409677	0.44385540073175	NA	FALSE	FALSE	FALSE	NA
lapparato	ordini	0.364599025550441	1.45754847597058	0.988482306706019	1.7368914335051	0.0824063357851916	0.442212921717771	lapped	FALSE	FALSE	FALSE	NA
larcivescovo	ordini	0.125075031195932	0.75745109579226	0.919765323050885	1.02311770388367	0.306252197269235	0.445002255393225	archbishop	FALSE	FALSE	FALSE	religious
lardente	ordini	0.0617433153008531	1.06111816671676	0.982082811284268	1.33871672936087	0.180662907987778	0.442212921717771	lardent	FALSE	FALSE	FALSE	NA
larghe	ordini	0.0739101317250466	1.43142218391278	0.97926302730836	1.52996916884876	0.126024360606518	0.442212921717771	wide	FALSE	FALSE	FALSE	NA
larghi	ordini	0.459071434075828	1.4313368019246	0.868226549726703	1.78260342302745	0.0746508822324408	0.442212921717771	wide	FALSE	FALSE	FALSE	NA
lari	ordini	0.323670317650843	1.85038517958122	0.73354559686591	2.57290932421233	0.0100847625470543	0.442212921717771	NA	FALSE	FALSE	FALSE	NA
laria	ordini	0.548195434271599	0.563134299339097	0.692666308628373	0.818628073130186	0.412998645091623	0.508534251211955	air	FALSE	FALSE	FALSE	disinfection;source
lasciando	ordini	0.272675036085911	1.12530110365767	0.781072806058868	1.47636811392431	0.139845097780761	0.442212921717771	leaving	FALSE	FALSE	FALSE	NA
lasciar	ordini	0.314632524502055	1.5022748077745	0.810019555614198	1.86084592034143	0.0627659386049531	0.442212921717771	let	FALSE	FALSE	FALSE	NA
lasciare	ordini	0.139152166761123	1.23413556643934	0.937626580379142	1.33849210121676	0.180736073495275	0.442212921717771	leave	FALSE	FALSE	FALSE	other
lasciargli	ordini	0.117080237527147	0.793764772597883	0.919682704448009	1.10097788722982	0.270906281311132	0.442212921717771	leave	FALSE	FALSE	FALSE	other
lasciarono	ordini	0.264147043667737	0.958514540810772	0.952652684320871	1.18937478755243	0.234292217590496	0.442212921717771	left	FALSE	FALSE	FALSE	NA
lasciati	ordini	0.303787056001475	0.872688775712019	0.732373680410033	1.1924543177343	0.233083152844212	0.442212921717771	left	FALSE	FALSE	FALSE	NA
lascio	ordini	0.20382705078784	0.847415137793027	0.838993916483509	1.01233293604311	0.311378892057171	0.44541234345844	leave	FALSE	FALSE	FALSE	other
lassistenza	ordini	0.124040050738199	1.17076459910146	0.989459325981284	1.26992666712844	0.204110753097956	0.442212921717771	assistance	FALSE	FALSE	FALSE	other
latere	ordini	0.108709595298857	0.696072033361298	0.92010296295807	0.788399416766287	0.430463111863393	0.522892530551839	sideway	FALSE	FALSE	FALSE	NA
lati	ordini	0.270654780502428	1.05505813888095	0.776311453350193	1.37946225411493	0.167752276386593	0.442212921717771	side	FALSE	FALSE	FALSE	NA
latini	ordini	0.105262464707601	1.41342800044635	0.973182189920193	1.51262364992483	0.130375283312283	0.442212921717771	latin	FALSE	FALSE	FALSE	NA
latte	ordini	0.330563970225521	1.44512968068934	0.792554930856607	1.85972537332104	0.0629243902848759	0.442212921717771	milk	FALSE	FALSE	FALSE	NA
lauri	ordini	0.151798305157185	1.27919629849168	0.793305929354054	1.61963374256522	0.105310976799319	0.442212921717771	laurel	FALSE	FALSE	FALSE	NA
lautorita	ordini	0.5056242354125	1.74302017458853	0.797441138115826	2.18431576455571	0.0289390531541866	0.442212921717771	autority	FALSE	FALSE	FALSE	NA
laveva	ordini	0.134410620856779	0.906905278777369	0.967292045471339	1.09687248646689	0.272697137594672	0.442212921717771	wash	FALSE	FALSE	FALSE	NA
lavi	ordini	0.096622382718347	1.21526430412052	0.988900429687432	1.37283166300075	0.169804684958437	0.442212921717771	wash	FALSE	FALSE	FALSE	NA
lavori	ordini	0.181929920809227	0.819807062187543	0.990554133519286	0.894509274619193	0.37104946969424	0.47674572043173	work	FALSE	FALSE	FALSE	NA
lazzaretti	ordini	0.61744843838458	0.156902582812481	0.991388826504153	0.74544979127448	0.45599985309179	0.544278376183376	lazaretto	FALSE	FALSE	FALSE	prevention measure
lazzaro	ordini	0.0254683562655742	0.866520894948305	0.919436447419577	1.12821507513964	0.259229098843915	0.442212921717771	lazzaro	FALSE	FALSE	FALSE	NA
lazzeretti	ordini	0.711750672275399	0.169268329591303	0.972525240399916	0.546687097915833	0.584593719651767	0.65942325467794	lazaretto	FALSE	FALSE	FALSE	prevention measure
le	ordini	92.5617219977742	-0.0386655362846604	0.133438190213657	-0.289784823535536	0.771980859003049	0.816774810081003	the	FALSE	FALSE	FALSE	NA
lecco	ordini	0.307948964438187	0.978381949337517	0.89313206337857	1.92952187659915	0.0536661069016918	0.442212921717771	lecco	FALSE	FALSE	FALSE	NA
lecito	ordini	0.401736629443263	1.2924782843383	0.854904991123306	1.51161292804246	0.130632360898628	0.442212921717771	lawful	FALSE	FALSE	FALSE	NA
leffetto	ordini	0.145276040489776	1.24154940360011	0.906708890960743	1.45806640326495	0.144822240757482	0.442212921717771	effect	FALSE	FALSE	FALSE	other
lega	ordini	0.11375699006007	1.04631420400781	0.989558253376108	1.18407845615349	0.236382007374486	0.442212921717771	tie	FALSE	FALSE	FALSE	NA
legati	ordini	1.95612038961419	1.24408076328872	0.739101003031631	2.56531452193842	0.0103082317145097	0.442212921717771	related	FALSE	FALSE	FALSE	NA
legazione	ordini	0.306639359798865	1.04311712740179	0.98440778417227	1.23778512409544	0.215795745743898	0.442212921717771	legation	FALSE	FALSE	FALSE	other
leggere	ordini	0.155818136349021	1.26022037553886	0.742690838228549	1.70632157499217	0.0879482232667437	0.442212921717771	read	FALSE	FALSE	FALSE	NA
leggi	ordini	0.615257061044687	0.0179386033427504	0.613985032974507	0.0294625116560533	0.976495717317674	0.980500093428526	read	FALSE	FALSE	FALSE	NA
legne	ordini	0.300993815671212	0.812647332380106	0.915457019242543	0.951274239205674	0.341465180499735	0.456188197697972	wooden	FALSE	FALSE	FALSE	NA
legni	ordini	0.827382795919498	0.338148328051638	0.689561661106581	0.496155634325049	0.619784609770188	0.68979301099509	wood	FALSE	FALSE	FALSE	NA
legumi	ordini	0.28463615817159	0.911212814276393	0.952202475192969	1.17830497562446	0.238675044905405	0.442212921717771	legumes	FALSE	FALSE	FALSE	NA
lei	ordini	0.850457228008702	0.0771200478208022	0.667230622716834	0.117386912565037	0.906553454628857	0.928215424870885	she	FALSE	FALSE	FALSE	NA
leni	ordini	0.102849422958183	0.986439364987712	0.959168959781181	1.19094975531906	0.233673310194039	0.442212921717771	NA	FALSE	FALSE	FALSE	NA
lenti	ordini	0.230631145190937	1.23747771545707	0.730451887646679	1.68127085355392	0.092710316528202	0.442212921717771	slow	FALSE	FALSE	FALSE	NA
lenza	ordini	0.913484449844962	0.779287438874357	0.837457464170311	2.2786065142811	0.0226904663604446	0.442212921717771	line	FALSE	FALSE	FALSE	NA
lenzuoli	ordini	0.158491551032508	1.202793095411	0.964893904998588	1.29386232911247	0.195712978601653	0.442212921717771	bed sheet	FALSE	FALSE	FALSE	NA
leonardo	ordini	0.0757572359374809	0.570224840739846	0.920364781384222	0.997131922869246	0.318700479681654	0.447556138183086	leonardo	FALSE	FALSE	FALSE	NA
leonino	ordini	0.0427878332507882	0.760650055086017	0.91968516331493	0.932939152063407	0.350851386020607	0.461873483593948	leonino	FALSE	FALSE	FALSE	NA
lerario	ordini	0.0398800508611457	0.848296579845909	0.919550584598296	1.08169177347587	0.279389509786948	0.442212921717771	treasury	FALSE	FALSE	FALSE	NA
lero	ordini	0.152733793116018	1.15537261267693	0.992786950661342	1.37626965727341	0.168738163298811	0.442212921717771	NA	FALSE	FALSE	FALSE	NA
les	ordini	0.0857951804784082	1.02030100555379	0.954573820809464	1.29201372946074	0.196352389995233	0.442212921717771	NA	FALSE	FALSE	FALSE	NA
lesempio	ordini	0.154709293262757	1.93468012899071	0.864162847025344	2.30850394856149	0.0209711234731167	0.442212921717771	example	FALSE	FALSE	FALSE	NA
lesito	ordini	0.135726961718411	1.51200817891751	0.99296068938027	1.68358612034529	0.0922616829573951	0.442212921717771	outcome	FALSE	FALSE	FALSE	NA
lesperienza	ordini	0.107798756325026	1.67987272068495	0.965914106427201	1.84978187913817	0.0643449936397551	0.442212921717771	experience	FALSE	FALSE	FALSE	NA
lestremo	ordini	0.0406700940125178	1.02451740860458	0.972899897911509	1.24754478121873	0.212197811052757	0.442212921717771	extreme	FALSE	FALSE	FALSE	NA
lete	ordini	0.226304429494064	1.28038553202063	0.725716216642486	1.8040380752466	0.0712253382428385	0.442212921717771	NA	FALSE	FALSE	FALSE	NA
lette	ordini	0.236529539446619	0.967144456381096	0.935326783530662	1.15381964981236	0.248574116409689	0.442212921717771	read	FALSE	FALSE	FALSE	NA
lettere	ordini	2.03590047525542	0.650455670996212	0.571973776194241	1.13986141078559	0.254344044112703	0.442212921717771	letter	FALSE	FALSE	FALSE	NA
letti	ordini	1.28176430619798	-0.401334619750929	0.515586705834851	-0.778891881818254	0.43604340650822	0.526879378748741	bed	FALSE	FALSE	FALSE	source
lettori	ordini	0.204261418282963	1.14318312418013	0.849991886820952	1.37248845968735	0.16991142900191	0.442212921717771	reader	FALSE	FALSE	FALSE	NA
levando	ordini	0.100986461479246	0.823602448747372	0.919611647851034	1.06709408119137	0.285929354296201	0.442283885090027	raising	FALSE	FALSE	FALSE	NA
levati	ordini	0.127382078599991	0.832655667633745	0.957860244654619	0.9622267451571	0.335935717211271	0.453738234279054	removed	FALSE	FALSE	FALSE	NA
lezzo	ordini	0.136866622683331	0.997317721210627	0.989461578813075	1.0852437729332	0.277813701713297	0.442212921717771	stench	FALSE	FALSE	FALSE	consequence
lha	ordini	0.09570501730738	1.4512359006509	0.938670894980893	1.64197075313693	0.100596065375217	0.442212921717771	have	FALSE	FALSE	FALSE	other
li	ordini	90.4432379991296	0.120507222917738	0.125721529603724	0.958534430287771	0.337793338447211	0.454622794636124	them	FALSE	FALSE	FALSE	NA
liberalita	ordini	0.509223207417339	1.45737774111698	0.872938132276738	1.82560607889454	0.0679096194881796	0.442212921717771	liberality	FALSE	FALSE	FALSE	other
liberamente	ordini	0.170273918168881	0.901293807339471	0.84754378375555	1.08000153085952	0.280141498475647	0.442212921717771	freely	FALSE	FALSE	FALSE	NA
liberare	ordini	0.099933415430435	1.26637165392183	0.93119260185708	1.4017270166012	0.160996779788098	0.442212921717771	free	FALSE	FALSE	FALSE	NA
liberate	ordini	0.09792716603687	1.65007395568538	0.939436474111928	1.76231643961496	0.0780158478202052	0.442212921717771	freed	FALSE	FALSE	FALSE	NA
liberazione	ordini	0.356137656657494	1.67403823143302	0.950823213423958	1.91153920430854	0.0559353236695828	0.442212921717771	liberation	FALSE	FALSE	FALSE	other
libere	ordini	0.397734060060619	0.750814969997435	0.659862267222424	1.13703280425662	0.255524572395461	0.442212921717771	free	FALSE	FALSE	FALSE	NA
liberi	ordini	0.57661000806005	0.095635014920612	0.631307748898144	0.151552822725972	0.879539645479517	0.907058334748431	free	FALSE	FALSE	FALSE	NA
liberta	ordini	0.483641888045493	0.746505358722558	0.677855345854703	1.11410010167851	0.265236245039947	0.442212921717771	freedom	FALSE	FALSE	FALSE	NA
libretto	ordini	0.199452278874938	0.944238849965486	0.991925778944076	1.0176964646297	0.308822227914347	0.445002255393225	booklet	FALSE	FALSE	FALSE	NA
libri	ordini	1.77910201973014	-0.790797955473875	0.601066860805634	-1.31140150286966	0.189722151371795	0.442212921717771	book	FALSE	FALSE	FALSE	NA
licenze	ordini	2.11625690865906	0.530033107958608	0.471264404639673	1.12728151591512	0.259623474916371	0.442212921717771	license	FALSE	FALSE	FALSE	prevention measure
lidi	ordini	0.123407982430244	1.287512165112	0.99274088119549	1.49633996450676	0.134565085675033	0.442212921717771	NA	FALSE	FALSE	FALSE	NA
lie	ordini	0.903715880048096	1.18809031263675	0.828994329620085	1.53249663676457	0.12539992690544	0.442212921717771	NA	FALSE	FALSE	FALSE	NA
lillustrissimo	ordini	0.111639029910964	0.72260161950205	0.919842503627769	0.953501174602437	0.340336201330027	0.455625310149927	lillustrissimo	FALSE	FALSE	FALSE	NA
limi	ordini	0.310930800996779	1.28496922871865	0.991592922956306	1.50117661728266	0.133309886128572	0.442212921717771	NA	FALSE	FALSE	FALSE	NA
limitata	ordini	0.441032235613787	1.21684610945517	0.991653149200981	1.51235330777044	0.130444006478251	0.442212921717771	limited	FALSE	FALSE	FALSE	NA
limiti	ordini	0.224127328800577	1.65631047374801	0.99127767333089	1.87112381110132	0.0613279219062693	0.442212921717771	limits	FALSE	FALSE	FALSE	NA
limpeto	ordini	0.0489149557605449	0.731445525629212	0.91974808649468	0.887844629163591	0.374624332659206	0.479338288807032	onrush	FALSE	FALSE	FALSE	NA
limpiego	ordini	0.0232025515325583	0.882183900049955	0.919400185841598	1.16310700852483	0.24478608892369	0.442212921717771	use	FALSE	FALSE	FALSE	NA
lin	ordini	0.600228613229155	1.36817351398088	0.719347470805273	1.93824841448861	0.0525929226364	0.442212921717771	NA	FALSE	FALSE	FALSE	NA
lincendio	ordini	0.130776521690555	1.74762023164681	0.957827146017839	1.95772473339833	0.0502623213833358	0.442212921717771	fire	FALSE	FALSE	FALSE	NA
lindo	ordini	0.0889042109508826	0.783029975507202	0.941500859978619	0.878604567911026	0.379615718196386	0.482524692595274	clean	FALSE	FALSE	FALSE	NA
linfelice	ordini	0.0436960971349874	0.788311055317096	0.919661864570845	0.97404454403367	0.330034422652352	0.450780811377217	unhappy	FALSE	FALSE	FALSE	NA
linfermita	ordini	0.118486964130042	1.52390893727889	0.992705841108239	1.72433639307554	0.0846471330058535	0.442212921717771	infermity	FALSE	FALSE	FALSE	NA
linfezione	ordini	0.106722754912467	0.785947669549338	0.919700841223554	0.998658523990178	0.317960139147152	0.447556138183086	infection	FALSE	FALSE	FALSE	consequence
lingue	ordini	0.695534746243156	0.457200269941652	0.652402228342196	0.708512485317513	0.478627061573309	0.564087346042515	language	FALSE	FALSE	FALSE	NA
lini	ordini	0.814644843589909	0.363527350438968	0.741434742422727	0.503717011832599	0.614460252091903	0.685221126926169	linens	FALSE	FALSE	FALSE	NA
lintera	ordini	0.0979769967198561	0.84011032437398	0.919571058654849	1.09949037205008	0.271554231250292	0.442212921717771	whole	FALSE	FALSE	FALSE	NA
lire	ordini	1.30068401317308	0.257718397033593	0.564217173981124	0.462405152530299	0.643790805031614	0.709847179044186	italian lira	FALSE	FALSE	FALSE	NA
litalia	ordini	0.0789819305866502	1.27150011656967	0.991689025932302	1.38275491139834	0.166740028465371	0.442212921717771	italy	FALSE	FALSE	FALSE	NA
litanie	ordini	1.04935997997745	1.79784126153608	0.949961212680146	2.08970738798257	0.0366440929463481	0.442212921717771	litany	FALSE	FALSE	FALSE	religious
lite	ordini	0.147774179141164	1.62911249167684	0.905579193768591	1.90781407075126	0.0564152514966226	0.442212921717771	NA	FALSE	FALSE	FALSE	NA
liti	ordini	0.163933255428214	1.89955858399057	0.817180835793547	2.3911582406445	0.0167953123347366	0.442212921717771	quarrel	FALSE	FALSE	FALSE	NA
locali	ordini	0.0988290934739512	0.835077501868326	0.919583531467001	1.09009981729646	0.27566917678388	0.442212921717771	local	FALSE	FALSE	FALSE	NA
locande	ordini	0.0477335912956409	1.02082954999768	0.974491136707007	1.15237898193145	0.249165373984337	0.442212921717771	inns	FALSE	FALSE	FALSE	NA
locatello	ordini	0.0382445690158541	0.923417393945407	0.9194717099772	1.21717262594137	0.223538542971571	0.442212921717771	locatello	FALSE	FALSE	FALSE	NA
loccasione	ordini	0.252296586825447	1.93047959635517	0.87484780901646	2.29295556442426	0.0218505633360633	0.442212921717771	occasion	FALSE	FALSE	FALSE	NA
lochi	ordini	0.550071994230513	0.114489216906726	0.947549190664656	0.124192828793399	0.901162600075529	0.924075798103175	site	FALSE	FALSE	FALSE	NA
locuste	ordini	0.0997468513336941	0.824094709611901	0.919610450828125	1.06803037845996	0.285506808803563	0.442212921717771	locusts	FALSE	FALSE	FALSE	NA
lodati	ordini	0.517213401705624	1.37698222598889	0.89389798553208	1.53776155689741	0.12410692636435	0.442212921717771	commended	FALSE	FALSE	FALSE	NA
lodi	ordini	0.505124125770917	0.517930180117375	0.680562443955534	0.764992470585749	0.444276028179733	0.533612427407923	lodi	FALSE	FALSE	FALSE	NA
loggia	ordini	0.451021297363942	1.49517048966536	0.964659621273935	1.66220211821102	0.0964722554654699	0.442212921717771	loggia	FALSE	FALSE	FALSE	NA
lombardia	ordini	0.408105884425958	0.847750399902929	0.739836293620273	1.17705521574645	0.239173468438127	0.442212921717771	lombardy	FALSE	FALSE	FALSE	place
lon	ordini	0.336538186160396	1.46130483280945	0.84995718477032	1.79130396014932	0.073244530990085	0.442212921717771	NA	FALSE	FALSE	FALSE	NA
longhe	ordini	0.0799872779434302	1.06956627522642	0.992517363563674	1.1191207491138	0.263088629056312	0.442212921717771	long	FALSE	FALSE	FALSE	NA
longhi	ordini	0.279221536372821	0.818476428444384	0.974175988867935	0.819083413885906	0.412738824247484	0.50839694197642	long	FALSE	FALSE	FALSE	NA
lontananza	ordini	0.087604484854259	1.24404855759721	0.97863886750435	1.3939782335994	0.163324177664635	0.442212921717771	distance	FALSE	FALSE	FALSE	NA
lontani	ordini	1.15200338642594	0.0448919524752386	0.510761915614543	0.0884468891663603	0.929521495127192	0.946361652894569	away	FALSE	FALSE	FALSE	NA
lopera	ordini	0.34931736241651	1.7541999552421	0.847795030462858	2.13399616016716	0.0328430951406706	0.442212921717771	work	FALSE	FALSE	FALSE	NA
lopportunita	ordini	0.0254683562655742	0.866520894948305	0.919436447419577	1.12821507513964	0.259229098843915	0.442212921717771	lopportunita	FALSE	FALSE	FALSE	NA
lor	ordini	1.71114720061085	0.714806646699869	0.712027314084805	1.010593471555	0.312211041732875	0.44541234345844	NA	FALSE	FALSE	FALSE	NA
lordinario	ordini	0.180361888837345	1.42244653768921	0.896172173091447	1.61511161532901	0.106286526026667	0.442212921717771	ordinary	FALSE	FALSE	FALSE	NA
lordine	ordini	0.478163134177956	1.00299955575123	0.637815718169078	1.59164804211772	0.111463808937387	0.442212921717771	order	FALSE	FALSE	FALSE	public response
lorecchia	ordini	0.0962588995443077	0.844835307736123	0.919559269593785	1.10764092215363	0.268016922832516	0.442212921717771	ear	FALSE	FALSE	FALSE	NA
lorenzo	ordini	0.487656313260058	0.80834680830229	0.737462187527823	1.10396036819517	0.269610329867001	0.442212921717771	lorenzo	FALSE	FALSE	FALSE	NA
lori	ordini	17.9535201658235	0.226391837318482	0.280291073640154	0.807845574945921	0.41917948532313	0.512829149067698	them	FALSE	FALSE	FALSE	NA
lotte	ordini	0.105039451539617	1.01127995362995	0.965382566675645	1.26961922647984	0.204220297398378	0.442212921717771	fight	FALSE	FALSE	FALSE	NA
lotto	ordini	0.308952776787519	0.681693602506019	0.992820941129366	1.85712065492166	0.0632939902108915	0.442212921717771	lot	FALSE	FALSE	FALSE	NA
lu	ordini	0.337042760951582	1.10406757127636	0.876004875687996	1.32966541070816	0.183628536120224	0.442212921717771	NA	FALSE	FALSE	FALSE	NA
luci	ordini	0.331924373644694	0.345941104727905	0.793547926574988	0.445424290323012	0.656013161577666	0.720773435220589	light	FALSE	FALSE	FALSE	NA
luglio	ordini	1.10590619751906	0.442343031903575	0.601996325405311	0.74292895119943	0.457524696662434	0.545528577446547	july	FALSE	FALSE	FALSE	NA
lui	ordini	4.05452843767878	-0.40446624121796	0.427444193852546	-0.946747379789287	0.343767521007808	0.45670925665072	him	FALSE	FALSE	FALSE	NA
luigi	ordini	0.426365273741459	0.891104050475801	0.965634080537927	1.15964847026947	0.246191958075154	0.442212921717771	luigi	FALSE	FALSE	FALSE	NA
lune	ordini	0.359597577010286	1.7282525010467	0.82022860547523	2.185050214059	0.0288851650315851	0.442212921717771	moon	FALSE	FALSE	FALSE	NA
lunedi	ordini	0.201661915978494	1.59631907844679	0.948120898275546	1.8409732596042	0.065625477435343	0.442212921717771	monday	FALSE	FALSE	FALSE	NA
lunghi	ordini	0.488900212647263	-0.0579389174521214	0.756583627083461	-0.0782169370303879	0.937655489489949	0.952944861539148	long	FALSE	FALSE	FALSE	NA
luno	ordini	0.260701564113393	1.29435850314443	0.929831057126264	1.42678837204644	0.153640903844638	0.442212921717771	one	FALSE	FALSE	FALSE	NA
luoghi	ordini	10.5629869414855	0.125655546981712	0.34311324787545	0.365730603138271	0.714566107863319	0.770293276023729	place	FALSE	FALSE	FALSE	NA
lusi	ordini	0.224446059582247	1.28670315197831	0.977707665825766	1.27770447928488	0.201353645263541	0.442212921717771	NA	FALSE	FALSE	FALSE	NA
lutti	ordini	0.142259975522232	0.643328885584402	0.920031459213515	0.781368787282453	0.434585623400772	0.526069608976251	lutti	FALSE	FALSE	FALSE	NA
m	ordini	1.84235407725061	-0.0808585052694878	0.595504649048742	-0.135592199669308	0.892143672262775	0.91702204153427	NA	FALSE	FALSE	FALSE	NA
macellari	ordini	0.350023160087218	1.7217329462678	0.961007207374672	1.95711000836374	0.0503345359933078	0.442212921717771	butcher	FALSE	FALSE	FALSE	profession
machine	ordini	0.150501212901958	1.61028368794342	0.960060931090065	1.78173401577604	0.0747926170320279	0.442212921717771	machine	FALSE	FALSE	FALSE	NA
madonna	ordini	0.395194655050197	0.767830507651203	0.80688764771626	0.985284280745767	0.324484451805195	0.448563380806138	madonna	FALSE	FALSE	FALSE	religious
madri	ordini	0.848445139023929	0.0648788388884127	0.65995275772788	0.0986987791532902	0.921377438228211	0.939744676657634	mother	FALSE	FALSE	FALSE	NA
maesta	ordini	1.46499614961702	0.0245848317028367	0.766277512531772	0.0323128580978618	0.974222555280703	0.979752747998869	majesty	FALSE	FALSE	FALSE	religious
