## Supplementary material for "Unbiased lexicometry analyses illuminate plague dynamics during the second pandemic": DatasetS9 (part 21 of 33)

rn	nested_word	baseMean	log2FoldChange	lfcSE	stat	pvalue	padj	translation	significant_0.05	significant_0.01	significant_0.001	category
maestri	ordini	0.200720660972865	1.37892936066979	0.842763902352247	1.64364848383502	0.100248832901177	0.442212921717771	master	FALSE	FALSE	FALSE	NA
mag	ordini	0.656943457789327	1.23315086029426	0.59981403120621	2.05192882914082	0.0401765796293611	0.442212921717771	NA	FALSE	FALSE	FALSE	NA
magazzini	ordini	0.0955028554238203	0.801154581179862	0.919665378027304	1.02507062900896	0.30532986289832	0.445002255393225	warehouse	FALSE	FALSE	FALSE	NA
maggio	ordini	1.10001863630741	0.562322983903985	0.588177368499944	0.966704764092559	0.333691644836239	0.451884866622155	may	FALSE	FALSE	FALSE	NA
maggior	ordini	2.94062289251084	-0.274302438029218	0.406178514507546	-0.675156170921568	0.499576549419492	0.582470073971379	greater	FALSE	FALSE	FALSE	NA
maggiori	ordini	3.19495121827784	0.361071383449317	0.444294908019635	0.81668794601498	0.414106781595625	0.509349855511232	more	FALSE	FALSE	FALSE	NA
maggiormente	ordini	0.642224154622671	0.666540991586729	0.623710123986187	1.07613326482218	0.281867660473464	0.442212921717771	most	FALSE	FALSE	FALSE	NA
magi	ordini	0.3489797137887	1.73676343687632	0.881417677377323	2.008779637234	0.044560508678348	0.442212921717771	magician	FALSE	FALSE	FALSE	NA
magistrati	ordini	2.91247517798217	0.930603133840714	0.872798212667329	1.05409163405736	0.291840966004112	0.443740010150289	magistrate	FALSE	FALSE	FALSE	prevention measure
magna	ordini	0.0963434465134866	1.44381013966999	0.93621415047728	1.63755167835652	0.10151525020863	0.442212921717771	magna	FALSE	FALSE	FALSE	NA
magnificenza	ordini	0.135303874255392	1.14677910279853	0.992219797201597	1.30517423398014	0.191833525708841	0.442212921717771	magnificence	FALSE	FALSE	FALSE	NA
magno	ordini	0.105820373546018	1.26999382307364	0.991393212418571	1.43657746638564	0.150838090183787	0.442212921717771	magno	FALSE	FALSE	FALSE	NA
mai	ordini	2.18870469615671	-1.04644617340024	0.504080010647359	-2.0695837016643	0.0384913456261603	0.442212921717771	never	FALSE	FALSE	FALSE	NA
mal	ordini	1.86652450939844	-0.584528768364405	0.577882034607379	-1.01796678392136	0.308693741668573	0.445002255393225	headache	FALSE	FALSE	FALSE	NA
malati	ordini	0.398162065742182	-0.125379964813336	0.978272360830579	0.990412165101391	0.321972701776133	0.447659246469893	sick	FALSE	FALSE	FALSE	consequence
malgrate	ordini	0.059670285959364	0.70818226704696	0.919829656434853	0.843930123270517	0.398708454039899	0.495207456684339	malgrate	FALSE	FALSE	FALSE	NA
mali	ordini	11.0806872697653	-0.375624796394629	0.368875227876816	-1.01859921878216	0.308393275326597	0.445002255393225	hurt	FALSE	FALSE	FALSE	consequence
maligni	ordini	0.661375761264472	0.537265954823704	0.745384540650202	0.73022807883363	0.465250781922018	0.552243656658129	malignant	FALSE	FALSE	FALSE	NA
malignita	ordini	0.234424100131889	1.30549973193035	0.838725506922967	1.59312336730541	0.111132518189888	0.442212921717771	malignant	FALSE	FALSE	FALSE	NA
malinconia	ordini	0.112610869282298	1.05789107525802	0.969495109846142	1.34903957864613	0.17732425377623	0.442212921717771	melancholy	FALSE	FALSE	FALSE	NA
malizia	ordini	0.105039451539617	1.01127995362995	0.965382566675645	1.26961922647984	0.204220297398378	0.442212921717771	malice	FALSE	FALSE	FALSE	NA
man	ordini	0.798921128745824	-0.0114216732159244	0.577099456102696	-0.0199110194970424	0.984114354600971	0.986704886683863	NA	FALSE	FALSE	FALSE	NA
manca	ordini	0.0788876091846897	1.60504737648041	0.926704609970997	1.79454028782774	0.0727269741909754	0.442212921717771	missing	FALSE	FALSE	FALSE	NA
mancamenti	ordini	0.498955526872691	0.943157616881797	0.838057709609248	1.15631293116486	0.247553180953033	0.442212921717771	misses	FALSE	FALSE	FALSE	NA
mancando	ordini	0.130025193027602	1.04195602849962	0.946625602094785	1.10835752842981	0.267707439550767	0.442212921717771	missing	FALSE	FALSE	FALSE	NA
mancante	ordini	0.0469833805823228	1.0865681890952	0.976978087114142	1.32364877898869	0.185619716976278	0.442212921717771	missing	FALSE	FALSE	FALSE	NA
mancanza	ordini	0.143577758778792	1.11787259863027	0.903744252724321	1.23808234111093	0.215685530937168	0.442212921717771	lack	FALSE	FALSE	FALSE	NA
mancarono	ordini	0.0775570638631208	1.2005694162625	0.987772591539749	1.47258058306273	0.140864163622289	0.442212921717771	missed	FALSE	FALSE	FALSE	NA
mancasse	ordini	0.126328933877367	1.25945009133476	0.992582163920226	1.45802241973549	0.144834363425961	0.442212921717771	missed	FALSE	FALSE	FALSE	NA
mancassero	ordini	0.11341374583842	1.17467367581837	0.990454191227773	1.30239965168139	0.192779801601266	0.442212921717771	were missing	FALSE	FALSE	FALSE	NA
manchi	ordini	0.800252748654048	0.326665580214934	0.777767238169564	0.429163915929148	0.667803940755508	0.729519410105125	mis	FALSE	FALSE	FALSE	NA
manda	ordini	0.218417477076422	1.09642982013242	0.824155849707733	1.36774239585758	0.171392724342402	0.442212921717771	send	FALSE	FALSE	FALSE	NA
mandando	ordini	0.115093305944621	1.50407156081489	0.965905393316696	1.66135358975588	0.0966424529611659	0.442212921717771	sending	FALSE	FALSE	FALSE	NA
mandar	ordini	0.390109953450796	1.05486468568808	0.747567520869269	1.43391920897852	0.151595319504413	0.442212921717771	send	FALSE	FALSE	FALSE	NA
mandare	ordini	0.374737198176801	1.07829884533794	0.782877193528817	1.40460359499501	0.160139187024055	0.442212921717771	send	FALSE	FALSE	FALSE	NA
mandargli	ordini	0.0375251763084766	0.823714914615885	0.919582183864474	1.03653973186445	0.299950413418977	0.444380010854698	send	FALSE	FALSE	FALSE	NA
mandarle	ordini	0.290620844853908	1.65133236001875	0.98977050143811	1.81095254481809	0.0701481978223707	0.442212921717771	send	FALSE	FALSE	FALSE	NA
mandarono	ordini	0.124482713120559	1.40962282134915	0.98597367134804	1.62933518090601	0.103242082419739	0.442212921717771	sent	FALSE	FALSE	FALSE	other
mandasse	ordini	0.144699478144913	1.16958673764621	0.988504251730393	1.26816920406996	0.204737532093063	0.442212921717771	sent	FALSE	FALSE	FALSE	other
mandassero	ordini	0.184603667448866	1.21881078873008	0.933462626625422	1.38761502752643	0.165254302996697	0.442212921717771	would send	FALSE	FALSE	FALSE	NA
mandate	ordini	0.390638532605294	1.61821181976286	0.812411236310547	2.02408326163557	0.0429615855464351	0.442212921717771	send	FALSE	FALSE	FALSE	NA
mandati	ordini	1.62035558506858	0.704725949318708	0.554051043146529	1.27319912298823	0.202947391719221	0.442212921717771	mandate	FALSE	FALSE	FALSE	other
mandi	ordini	0.713953770349427	0.883692497615092	0.597174150051095	1.49759589327926	0.134238274396486	0.442212921717771	send	FALSE	FALSE	FALSE	NA
mane	ordini	0.182828834480088	1.94516221089678	0.923402667268712	2.25154306995333	0.0243511621879711	0.442212921717771	NA	FALSE	FALSE	FALSE	NA
maneggi	ordini	0.0624085773285483	0.763730744287012	0.930580287270494	0.981669135594448	0.326262875521023	0.449179940376743	handle	FALSE	FALSE	FALSE	NA
maneggia	ordini	0.155265559093255	0.806644123202325	0.923181427522185	1.11219574105759	0.266053998694319	0.442212921717771	handling	FALSE	FALSE	FALSE	NA
maneggiati	ordini	0.0810567960886302	0.8170674202996	0.992812695892278	1.33543707103151	0.181733338516659	0.442212921717771	handled	FALSE	FALSE	FALSE	NA
mangiar	ordini	0.156490536085039	1.00507367546747	0.97264611913244	1.20664709625267	0.227568081097049	0.442212921717771	eating	FALSE	FALSE	FALSE	NA
mangiare	ordini	0.2661961452729	0.919858041946292	0.88375151217109	1.11451963200708	0.265056327033081	0.442212921717771	eat	FALSE	FALSE	FALSE	NA
mani	ordini	3.6455009449132	-0.623546556265719	0.387796526298544	-1.60365086422273	0.108791032285737	0.442212921717771	hand	FALSE	FALSE	FALSE	NA
maniere	ordini	1.49611781140551	0.563157197102426	0.644793627606773	0.868348466309389	0.385203597277678	0.486185003729481	manners	FALSE	FALSE	FALSE	NA
manifesta	ordini	0.0817485225679682	0.848691806024627	0.980389681157492	0.908194139855603	0.363775659674069	0.471464257604049	manifest	FALSE	FALSE	FALSE	NA
manifesti	ordini	0.224183147102278	1.00342274426329	0.903665364785049	1.15506558564954	0.248063569770608	0.442212921717771	poster	FALSE	FALSE	FALSE	public response
manon	ordini	0.0496480761343669	0.832557829166622	0.927741544600497	1.12640096367127	0.259995839086248	0.442212921717771	manon	FALSE	FALSE	FALSE	NA
mantello	ordini	0.391830426139426	1.8668200261359	0.940572793865727	2.19907875017259	0.0278723232237108	0.442212921717771	cloak	FALSE	FALSE	FALSE	NA
mantenere	ordini	0.156659756296075	1.57407234921643	0.926219185312164	1.73012678756285	0.0836076251801699	0.442212921717771	keep	FALSE	FALSE	FALSE	NA
mantenimento	ordini	0.0557833313143035	1.30009033108619	0.993152463102576	1.38971951905441	0.164614065252132	0.442212921717771	maintenance	FALSE	FALSE	FALSE	NA
mantenuta	ordini	0.181253741009486	1.53183963894731	0.992724819123968	1.79167684996133	0.0731847449201073	0.442212921717771	maintained	FALSE	FALSE	FALSE	NA
manus	ordini	0.132103997320846	0.964322412170438	0.969739385827281	1.28503302270936	0.198780744593854	0.442212921717771	NA	FALSE	FALSE	FALSE	NA
mar	ordini	0.150150823844173	1.36883760236601	0.759414672346321	1.8090521594504	0.0704429004194083	0.442212921717771	sea	FALSE	FALSE	FALSE	NA
marcantonio	ordini	0.0643170952194168	1.09833094705741	0.993199565561318	1.17990049960496	0.238039791151499	0.442212921717771	marcantonio	FALSE	FALSE	FALSE	NA
marci	ordini	1.43568390444247	1.54962045104063	0.71970866559975	2.18546969361443	0.02885442570192	0.442212921717771	rotten	FALSE	FALSE	FALSE	NA
marcus	ordini	0.0304619757526219	0.869475794782628	0.91947382596069	1.1246757427923	0.260726464395282	0.442212921717771	marcus	FALSE	FALSE	FALSE	NA
margno	ordini	0.04222682757489	0.796019250457679	0.919644815942275	0.986295916617462	0.3239879229687	0.448563380806138	NA	FALSE	FALSE	FALSE	NA
mari	ordini	0.310703247150024	0.509775799512238	0.661033154364714	0.78196477990151	0.434235272423521	0.526069608976251	sea	FALSE	FALSE	FALSE	NA
marie	ordini	1.27889322289519	0.0391870876103132	0.695294180900094	0.0561363919396047	0.955233153059184	0.967081880888033	marie	FALSE	FALSE	FALSE	NA
marina	ordini	0.0576723001314439	1.12093979802736	0.981141530346649	1.34178295143567	0.179666381589609	0.442212921717771	marina	FALSE	FALSE	FALSE	NA
mariti	ordini	0.26542280478844	0.917416840323833	0.639785848177508	1.44415788396444	0.148694568789051	0.442212921717771	husband	FALSE	FALSE	FALSE	NA
martedi	ordini	0.107037994797039	0.963068858085409	0.963691005892748	1.21096707426737	0.225908023938965	0.442212921717771	tuesday	FALSE	FALSE	FALSE	NA
martelli	ordini	0.0428307117324656	0.964890771718221	0.967152859805539	1.10314334638432	0.26996491947726	0.442212921717771	hammer	FALSE	FALSE	FALSE	NA
martinengo	ordini	0.0792108725069878	0.871814571190334	0.937554587156494	1.0102550888826	0.312373092142342	0.44541234345844	martinengo	FALSE	FALSE	FALSE	NA
martini	ordini	0.28534154893505	0.342431303129352	0.731416813695849	0.473655404809006	0.635745659168403	0.703919935280777	martino	FALSE	FALSE	FALSE	proper noun
martiri	ordini	0.481440612372129	1.16356596905179	0.92591732105448	1.42142816118451	0.155192324425274	0.442212921717771	martyr	FALSE	FALSE	FALSE	NA
martirio	ordini	0.141540354595593	0.774073620106328	0.958549998258214	0.884668043504285	0.376335696017208	0.479940017093374	martyrdom	FALSE	FALSE	FALSE	NA
marzo	ordini	0.827672754609119	1.79181512207345	0.618143897282335	2.93957768657057	0.00328659868072438	0.442212921717771	march	FALSE	FALSE	FALSE	NA
mas	ordini	0.0772536363620141	0.910291894127768	0.979123582139719	0.981652020210243	0.326271310250318	0.449179940376743	NA	FALSE	FALSE	FALSE	NA
maschi	ordini	0.0352954054699765	0.803387915913308	0.91958876446614	1.00738071255384	0.313751856350504	0.446282723472834	male	FALSE	FALSE	FALSE	NA
maschio	ordini	0.118906014067561	0.727637044000211	0.919830122515749	0.900535938111711	0.367835109028158	0.474393812546473	male	FALSE	FALSE	FALSE	NA
massari	ordini	0.387022750797611	0.731090721716258	0.992634783410642	1.39230009627701	0.163831542383686	0.442212921717771	massari	FALSE	FALSE	FALSE	NA
masse	ordini	0.0561871702744078	1.00418680567926	0.973974783483476	1.11773095234833	0.263681919033208	0.442212921717771	masses	FALSE	FALSE	FALSE	NA
massime	ordini	0.384883599987545	0.656210784069788	0.885966214508605	0.763132236191889	0.445384536710034	0.534025250731724	maximum	FALSE	FALSE	FALSE	NA
mat	ordini	0.11685401984318	1.09028496473045	0.962899847296946	1.29084166629286	0.19675858640168	0.442212921717771	NA	FALSE	FALSE	FALSE	NA
materie	ordini	1.54870148931964	0.808864652574286	0.674078020164318	1.19099620726002	0.23365507381264	0.442212921717771	material	FALSE	FALSE	FALSE	NA
materna	ordini	0.0353162479950541	0.837825493701279	0.919549429319254	1.06331768323885	0.287637908596177	0.442361036638715	maternal	FALSE	FALSE	FALSE	NA
mati	ordini	0.206681051131459	1.70611174525846	0.730022766218187	2.36391970001656	0.0180827315402021	0.442212921717771	NA	FALSE	FALSE	FALSE	NA
matrimonio	ordini	0.280792114286755	1.26211617781458	0.989703948578527	1.51828334482759	0.128942984501974	0.442212921717771	wedding	FALSE	FALSE	FALSE	NA
matrone	ordini	0.114703010520028	1.17177402349887	0.976686027808813	1.29139420480871	0.196567019129633	0.442212921717771	matrons	FALSE	FALSE	FALSE	NA
matti	ordini	0.0997338345613576	1.26619085767893	0.991156942098547	1.44843539774865	0.147495321090534	0.442212921717771	crazy	FALSE	FALSE	FALSE	NA
mattine	ordini	1.37066669517541	0.522168796333632	0.596005308137045	0.879062573630885	0.379367349059271	0.482524692595274	morning	FALSE	FALSE	FALSE	NA
maturi	ordini	0.298711372647175	1.30941231915451	0.976702065509102	1.40464329688297	0.160127374930583	0.442212921717771	mature	FALSE	FALSE	FALSE	NA
me	ordini	18.4179079273966	-0.717501384348039	0.268440262212821	-2.67158634058921	0.00754936482456022	0.442212921717771	me	FALSE	FALSE	FALSE	NA
meco	ordini	0.122144820507054	0.719099689923139	0.919851289636313	1.02125293962631	0.307134616409082	0.445002255393225	with me	FALSE	FALSE	FALSE	NA
medeme	ordini	0.0902494253606816	1.00318289188826	0.992658642159678	1.04456713044671	0.296223077822532	0.44385540073175	same	FALSE	FALSE	FALSE	other
medemi	ordini	0.42681858724774	0.929534616402026	0.967613679007846	0.938448846988371	0.348013793145333	0.459904118312337	same	FALSE	FALSE	FALSE	other
medesime	ordini	0.431178744556303	0.856078529214231	0.848398515694646	1.02080690947535	0.30734593019104	0.445002255393225	same	FALSE	FALSE	FALSE	other
medesimi	ordini	1.91612410312867	0.487553626648334	0.73122936787565	0.666908253905756	0.504830738400899	0.587028416295211	same	FALSE	FALSE	FALSE	other
medi	ordini	0.645503895390512	0.832393638882131	0.590152492320952	1.42330623923469	0.154647399087278	0.442212921717771	medium	FALSE	FALSE	FALSE	NA
medianti	ordini	0.920771837315873	0.527601790832855	0.756055385127587	0.708420138257979	0.478684390209357	0.564087346042515	through	FALSE	FALSE	FALSE	NA
medicamenti	ordini	1.03121277363982	0.229622519235832	0.655085837378147	0.355874566520387	0.721934503515019	0.776526977737523	medicament	FALSE	FALSE	FALSE	treatment
medicare	ordini	0.194144693052034	1.42051039539522	0.927969020108295	1.5369417974025	0.124307562820442	0.442212921717771	medicare	FALSE	FALSE	FALSE	NA
medicati	ordini	0.131802089032315	1.44789653331952	0.955181155884645	1.60627460738334	0.108213587012973	0.442212921717771	medicated	FALSE	FALSE	FALSE	NA
medici	ordini	4.05221051518132	-0.0144983250683785	0.404034782578518	-0.0358084630186869	0.971435084883196	0.978108352472777	physician	FALSE	FALSE	FALSE	prevention measure;public response
medicinali	ordini	0.0849868850101884	1.42762049395324	0.930556974833021	1.58710429396585	0.112489025544176	0.442212921717771	medicine	FALSE	FALSE	FALSE	NA
medicine	ordini	0.3006070678786	1.22818721651251	0.741612103360978	1.68285937408657	0.0924023177871206	0.442212921717771	medicine	FALSE	FALSE	FALSE	NA
medio	ordini	0.0667864726819631	1.41330220354842	0.978639388791933	1.52255470431579	0.127870149373391	0.442212921717771	average	FALSE	FALSE	FALSE	NA
meglio	ordini	2.39401094117118	0.843641117427589	0.527250248925169	1.62042573055693	0.105140856344166	0.442212921717771	better	FALSE	FALSE	FALSE	NA
mel	ordini	0.281594748105298	1.01375520344198	0.950279754553257	1.23623458950808	0.216371376872071	0.442212921717771	NA	FALSE	FALSE	FALSE	NA
membri	ordini	0.130624371036983	1.54363354603149	0.912484135706761	1.74032902244724	0.0818012607371911	0.442212921717771	member	FALSE	FALSE	FALSE	NA
memorie	ordini	1.43515767597579	0.554373871765057	0.583580784989905	0.959291024147836	0.33741215588235	0.454622794636124	memory	FALSE	FALSE	FALSE	NA
men	ordini	0.65339999708806	0.163967972733143	0.681019809929026	0.243290240978797	0.807780563888291	0.846293329159249	NA	FALSE	FALSE	FALSE	NA
menasio	ordini	0.0372087568442287	0.825621517585089	0.919577791809005	1.03998142790749	0.298348529228215	0.443897030466285	menasio	FALSE	FALSE	FALSE	NA
mendicanti	ordini	0.162187636388338	0.94864962752326	0.871752816163368	1.09327541178294	0.274272895245974	0.442212921717771	beggar	FALSE	FALSE	FALSE	public response
meni	ordini	1.68810560485985	-0.32865188841631	0.467768662196529	-0.700872557618179	0.483382551800311	0.568451247880435	less	FALSE	FALSE	FALSE	NA
menti	ordini	3.99309707706652	0.0765959504729034	0.404868579203441	0.189577501459723	0.84964021871118	0.882595960527856	mind	FALSE	FALSE	FALSE	NA
mentre	ordini	2.90968007380099	0.159273520155658	0.46490953590185	0.342300148809682	0.732125023596112	0.785270519676932	while	FALSE	FALSE	FALSE	NA
merate	ordini	0.150291120317444	1.53663110619916	0.991339764734542	1.5555771896251	0.119808666327273	0.442212921717771	merate	FALSE	FALSE	FALSE	NA
mercanti	ordini	0.919810792687492	1.29228796505582	0.654775757609218	1.98094487454294	0.0475974559118988	0.442212921717771	merchant	FALSE	FALSE	FALSE	NA
mercantie	ordini	0.152337365673639	0.390704025249631	0.964524914538539	1.61701621741775	0.105874780300842	0.442212921717771	merchandise	FALSE	FALSE	FALSE	source
mercatanti	ordini	0.41473682825495	1.1262146250881	0.992533524955283	1.43297875071845	0.151863910017737	0.442212921717771	NA	FALSE	FALSE	FALSE	NA
mercati	ordini	0.225759947548643	0.725996426532043	0.832450378916753	0.874443274460802	0.381876899414104	0.484304110688697	markets	FALSE	FALSE	FALSE	NA
merce	ordini	0.2283131146716	0.918867965254169	0.946062523366379	1.13664622938222	0.255686206017101	0.442212921717771	merchandise	FALSE	FALSE	FALSE	source
mercedi	ordini	0.101971663002979	1.21681260009994	0.887573334003624	1.38259971104488	0.166787637724412	0.442212921717771	wednesday	FALSE	FALSE	FALSE	NA
merci	ordini	1.72779694086315	1.28101118708261	0.63244884201099	2.02828469964134	0.0425311996250831	0.442212921717771	good	FALSE	FALSE	FALSE	NA
meri	ordini	0.467104251370907	1.12437607035613	0.686606573863597	1.65171677900733	0.098592300542822	0.442212921717771	mere	FALSE	FALSE	FALSE	NA
meriti	ordini	0.512753891805316	0.264412676068643	0.742895293514029	0.364403046466633	0.71555706088984	0.770876682819098	deserve	FALSE	FALSE	FALSE	NA
mes	ordini	0.0921893321666258	1.28458430392926	0.990320273486447	1.48067086446538	0.138694301522569	0.442212921717771	NA	FALSE	FALSE	FALSE	NA
meschino	ordini	0.108804730927008	0.928153252569222	0.957032609605455	1.10822890070178	0.267762972366797	0.442212921717771	petty	FALSE	FALSE	FALSE	NA
mesi	ordini	2.94357616159784	0.288288843056456	0.645016455392832	0.447487722570139	0.654522950521771	0.719366679829635	month	FALSE	FALSE	FALSE	NA
messe	ordini	1.67479423635426	1.01500240259335	0.738444195397879	1.42766667701585	0.153387821892898	0.442212921717771	mass	FALSE	FALSE	FALSE	other;religious
messi	ordini	0.935931150367861	0.877200440922664	0.759860234857631	1.1581680467477	0.246795465287932	0.442212921717771	mass	FALSE	FALSE	FALSE	other;religious
mesti	ordini	0.181679485394583	1.54199784983853	0.936349750811445	1.80692072140202	0.0707746411604657	0.442212921717771	NA	FALSE	FALSE	FALSE	NA
mestieri	ordini	0.106845930238678	1.24889784965453	0.989737397914085	1.39085075702787	0.164270687836851	0.442212921717771	crafts	FALSE	FALSE	FALSE	NA
mete	ordini	0.404156030924562	0.88871542374347	0.600054846839864	1.49405346467017	0.135161645649533	0.442212921717771	destination	FALSE	FALSE	FALSE	NA
metropoli	ordini	0.411917171610871	0.817782432572709	0.96415976661536	0.95346383154559	0.340355113227227	0.455625310149927	metropolis	FALSE	FALSE	FALSE	place
mette	ordini	0.111719524835295	0.910127369750199	0.955743348277519	1.08379605271512	0.2784552357732	0.442212921717771	put	FALSE	FALSE	FALSE	other
mettendo	ordini	0.156929509563634	1.03310397791766	0.933280715038024	1.16907714567045	0.242372550937308	0.442212921717771	putting	FALSE	FALSE	FALSE	NA
metter	ordini	0.369662546168843	0.695297236312582	0.723275276023784	0.978051806820583	0.32804870178261	0.450360812859747	put	FALSE	FALSE	FALSE	other
mettere	ordini	0.624940565002353	0.692959371674712	0.686973690229285	1.01001045344169	0.312490281802085	0.44541234345844	put	FALSE	FALSE	FALSE	other
metterli	ordini	0.0507778052866799	0.750480962483463	0.919743187535969	0.910295900376207	0.362666480012106	0.470680537592721	put	FALSE	FALSE	FALSE	other
mettesse	ordini	0.132658872070022	1.6099389096401	0.905271163647996	1.89068897388972	0.0586658751849276	0.442212921717771	put	FALSE	FALSE	FALSE	other
metti	ordini	0.0873040451327105	1.3576247072721	0.890648334873546	1.54605045465553	0.122092383052939	0.442212921717771	put	FALSE	FALSE	FALSE	other
mezi	ordini	0.146137675619781	1.42667744743862	0.974148596055471	1.51140181266853	0.130686107807948	0.442212921717771	NA	FALSE	FALSE	FALSE	NA
mezze	ordini	0.217482738592929	1.02153728789462	0.972536522021552	1.08352933982241	0.278573535208778	0.442212921717771	half	FALSE	FALSE	FALSE	other
mezzi	ordini	1.53744841844108	0.386711163382187	0.67200867543725	0.578016929316643	0.563252689608463	0.63934775495954	mean	FALSE	FALSE	FALSE	NA
mezzora	ordini	0.102237672781372	0.988319448090983	0.958380846326217	1.19730436103871	0.231187945247225	0.442212921717771	half-hour	FALSE	FALSE	FALSE	NA
mi	ordini	9.00346757318907	-0.675653816441981	0.355635881732299	-1.89825246471871	0.0576628325666856	0.442212921717771	me	FALSE	FALSE	FALSE	NA
michele	ordini	0.180709009522821	1.67972702095238	0.819832919533503	2.05504421705579	0.0398747340823771	0.442212921717771	michele	FALSE	FALSE	FALSE	NA
mie	ordini	1.25179267327591	-1.23349479799234	0.746581212934634	-1.68863872925502	0.0912886839540711	0.442212921717771	my	FALSE	FALSE	FALSE	NA
miglia	ordini	0.256068565511949	1.05882402883919	0.713464166842592	1.49573168495547	0.134723589961454	0.442212921717771	mile	FALSE	FALSE	FALSE	NA
migliaia	ordini	0.308212686327313	0.828547201825578	0.730064529602482	1.15277189021046	0.249004024974868	0.442212921717771	thousand	FALSE	FALSE	FALSE	other
miglio	ordini	0.397880561738249	1.71598509223544	0.867172282357209	2.08563045792205	0.0370121101754577	0.442212921717771	mile	FALSE	FALSE	FALSE	NA
miglior	ordini	0.342822135911297	0.50847848412586	0.672119121583581	0.769601169018964	0.441536511364157	0.531598175045225	best	FALSE	FALSE	FALSE	NA
migliori	ordini	0.119669201783017	1.15241268954098	0.906622874290293	1.2862559456518	0.198353751881971	0.442212921717771	best	FALSE	FALSE	FALSE	NA
milanesi	ordini	1.09679247702644	0.758857697177317	0.864746010354365	0.924557600750342	0.355196076369079	0.465270213906459	milanese	FALSE	FALSE	FALSE	place
milano	ordini	5.42419881665037	0.384388539342087	0.72020648162439	0.534603534047238	0.592924039346695	0.667063868355914	milan	FALSE	FALSE	FALSE	place
mile	ordini	1.39021702858214	-0.158940552554824	0.832029154957917	-0.197469159138905	0.843460413687075	0.877209048603325	NA	FALSE	FALSE	FALSE	NA
mille	ordini	1.05504381714534	-0.726009773069471	0.566404992422237	-1.28199194772314	0.199845470939578	0.442212921717771	thousand	FALSE	FALSE	FALSE	other
minati	ordini	0.0477498139836536	1.62049716934523	0.953819283421808	1.76566992641309	0.0774512410082959	0.442212921717771	mined	FALSE	FALSE	FALSE	NA
mini	ordini	0.465452886318831	0.982184306889035	0.6854097806098	1.43783432920204	0.150481066404546	0.442212921717771	NA	FALSE	FALSE	FALSE	NA
miniato	ordini	0.289518695654506	0.278582565562723	0.921157456235465	0.338211950718288	0.735203470600333	0.787586717880607	miniato	FALSE	FALSE	FALSE	place
minime	ordini	0.145345192825379	1.01928450834706	0.970191824447679	1.10246791528346	0.270258299764672	0.442212921717771	minimum	FALSE	FALSE	FALSE	NA
minimi	ordini	0.229557187954359	1.21584455807553	0.750980527267028	1.63381926411003	0.102296806122232	0.442212921717771	minimum	FALSE	FALSE	FALSE	NA
ministerio	ordini	0.176170166869998	1.50728969151191	0.930942965921514	1.64070198161099	0.1008592933904	0.442212921717771	ministry	FALSE	FALSE	FALSE	NA
ministri	ordini	1.38377782229775	0.323061168053536	0.69626989561735	0.465373726124714	0.641663846118019	0.708002536819772	minister	FALSE	FALSE	FALSE	prevention measure
minor	ordini	0.792659627266711	0.508162313910767	0.625678060803073	0.817258212483062	0.4137808818269	0.509131680869567	less	FALSE	FALSE	FALSE	NA
minori	ordini	0.221797938827186	0.918935126549149	0.652893831945105	1.41305429810365	0.157639759479646	0.442212921717771	minor	FALSE	FALSE	FALSE	NA
minutamente	ordini	0.0467181345641704	0.91381538836829	0.922629904511528	1.18511042522777	0.235973789658538	0.442212921717771	minutely	FALSE	FALSE	FALSE	NA
minute	ordini	0.103111519861745	1.32466716208059	0.992218996662658	1.57340881199571	0.115624187887489	0.442212921717771	small	FALSE	FALSE	FALSE	NA
minuti	ordini	0.0662517161358179	0.912969473890741	0.977216569863229	0.993285726988457	0.320570731185328	0.447598227250563	minute	FALSE	FALSE	FALSE	NA
mio	ordini	0.890444873509773	-0.595351407223795	0.665733547375297	-0.910120361595541	0.362759037432896	0.470680537592721	my	FALSE	FALSE	FALSE	NA
mirabili	ordini	0.220342458188436	0.943629616036174	0.922180564603807	1.07053048590968	0.284380594230029	0.442212921717771	admirable	FALSE	FALSE	FALSE	NA
mirabilmente	ordini	0.0326304814281477	0.819302655454645	0.91955150922445	1.03617888038548	0.300118697717144	0.444380010854698	admirably	FALSE	FALSE	FALSE	NA
miracoli	ordini	0.199230322435455	0.86969587452455	0.877143307932088	1.04629385795796	0.295425380297779	0.44385540073175	miracle	FALSE	FALSE	FALSE	NA
miserabili	ordini	0.190262669427608	1.09343655412244	0.817951947609206	1.35545107654623	0.175273885797387	0.442212921717771	miserable	FALSE	FALSE	FALSE	consequence
miseri	ordini	0.525204055437002	1.13506572720843	0.810809150052265	1.41577292793988	0.156841998269849	0.442212921717771	miserable	FALSE	FALSE	FALSE	consequence
misericordia	ordini	0.802766221082918	0.618499058630184	0.661682968020821	0.943649683625583	0.345348694257807	0.457707908050314	mercy	FALSE	FALSE	FALSE	religious
miserie	ordini	0.403556072087398	0.199838953577637	0.836913460436765	0.246073172451326	0.80562558994151	0.84455184168792	misery	FALSE	FALSE	FALSE	consequence
misi	ordini	0.0485387784358737	1.02392932111538	0.975351419372684	1.20053063285011	0.229933323052191	0.442212921717771	put	FALSE	FALSE	FALSE	other
missione	ordini	0.0599714072525588	1.13985729867891	0.993198808577514	1.23034440145278	0.21856816386639	0.442212921717771	mission	FALSE	FALSE	FALSE	NA
mistura	ordini	0.0410736238546548	0.805118027361019	0.919624478636317	1.06555379977448	0.286625393304264	0.442283885090027	mixture	FALSE	FALSE	FALSE	NA
misure	ordini	0.317536425714383	1.13539224902395	0.981095314287175	1.20655999575156	0.227601640773009	0.442212921717771	measure	FALSE	FALSE	FALSE	NA
mobili	ordini	0.998282604393882	1.09328983745226	0.649747140865147	2.65807795304945	0.00785877131685411	0.442212921717771	furniture	FALSE	FALSE	FALSE	source
modi	ordini	4.26977966403185	-0.437041660174797	0.399602729419761	-1.09284936189785	0.274459944579672	0.442212921717771	way	FALSE	FALSE	FALSE	NA
moggio	ordini	0.127576382850131	1.26465276363039	0.992655310211108	1.46402615225198	0.143186802889564	0.442212921717771	bushel	FALSE	FALSE	FALSE	NA
moglie	ordini	0.426732282552316	0.430297256365316	0.712464250862558	0.614239539281943	0.539057048961463	0.618643308952091	wife	FALSE	FALSE	FALSE	NA
mol	ordini	0.531385414489914	1.03607909982146	0.716817849144598	1.46580304004773	0.142701952632592	0.442212921717771	NA	FALSE	FALSE	FALSE	NA
molestie	ordini	0.0764344609767084	1.42064445673689	0.975648066225414	1.54638860310738	0.12201074493831	0.442212921717771	harassment	FALSE	FALSE	FALSE	NA
molli	ordini	0.283850451781277	1.34548025136205	0.918053564985693	1.54345656419177	0.122720038566555	0.442212921717771	soft	FALSE	FALSE	FALSE	NA
molte	ordini	1.48530155227778	0.175738450020076	0.675568952360194	0.264679654168608	0.791256252293452	0.833310732062044	many	FALSE	FALSE	FALSE	NA
molti	ordini	15.0552559652607	-0.0428349940305435	0.342511888939287	-0.125059289707639	0.900476612312273	0.923925120325193	many	FALSE	FALSE	FALSE	NA
moltissimi	ordini	0.111414310781534	1.37071666910244	0.989837182571044	1.48826128603699	0.136682000397843	0.442212921717771	many	FALSE	FALSE	FALSE	NA
moltitudine	ordini	0.551364673465545	0.279819108360739	0.676540152986487	0.419265569671069	0.675022056374038	0.736465820894399	multitude	FALSE	FALSE	FALSE	other
mon	ordini	0.409716043604816	1.60877772448122	0.733590947139991	2.24187410664195	0.0249695099680793	0.442212921717771	NA	FALSE	FALSE	FALSE	NA
monache	ordini	0.583460861154885	1.7253030999154	0.731185793070829	2.42367535486394	0.0153643336139582	0.442212921717771	monk	FALSE	FALSE	FALSE	religious
monaci	ordini	0.231626211457877	1.28718537998774	0.964593979685191	1.38420983417993	0.166294213006436	0.442212921717771	monk	FALSE	FALSE	FALSE	religious
monasteri	ordini	0.513235108381026	0.279064700665666	0.824707460980115	0.348604194212239	0.72738647852105	0.781410482096571	monastery	FALSE	FALSE	FALSE	religious
monatti	ordini	0.90735853416608	0.197951657533586	0.939525686684693	0.212685625089076	0.831572179765057	0.868035758902136	monatti	FALSE	FALSE	FALSE	public response
mondi	ordini	0.78080644900191	-0.53489373729315	0.696507245943466	-0.779410727149692	0.435737806803392	0.526869269292923	world	FALSE	FALSE	FALSE	NA
mone	ordini	0.129308658140931	1.37305259134496	0.987208964592447	1.53236105719899	0.125433361737437	0.442212921717771	NA	FALSE	FALSE	FALSE	NA
monete	ordini	0.229424492787556	1.03066754014456	0.853399963408758	1.2502583470548	0.211205188864807	0.442212921717771	coin	FALSE	FALSE	FALSE	NA
monferrato	ordini	0.359758825047705	1.55186015336385	0.966398681359835	1.72609380455859	0.0843305382478187	0.442212921717771	monferrato	FALSE	FALSE	FALSE	NA
mons	ordini	0.222678717444306	0.903504134207147	0.919950380782483	1.21324756594868	0.225035183278474	0.442212921717771	NA	FALSE	FALSE	FALSE	NA
monsignor	ordini	0.140843488935562	0.88096754232331	0.966928822290377	1.13874059725514	0.254811364623631	0.442212921717771	monsignor	FALSE	FALSE	FALSE	NA
montagnana	ordini	0.134839753903705	0.871841560951229	0.965523935470575	1.1548321857156	0.248159154074438	0.442212921717771	montagnana	FALSE	FALSE	FALSE	NA
montagne	ordini	0.0798009079117343	1.17640662618076	0.974863109138667	1.23710683741582	0.216047421709615	0.442212921717771	mountain	FALSE	FALSE	FALSE	NA
monti	ordini	1.09767207005626	0.0840452364368949	0.579532121950241	0.144889662385705	0.88479798852778	0.911538600470785	mountain	FALSE	FALSE	FALSE	NA
monticelli	ordini	0.190622145981025	1.25356661346456	0.99278633714597	1.37385127456103	0.169487859093402	0.442212921717771	monticelli	FALSE	FALSE	FALSE	NA
mor	ordini	0.68596931429658	0.601623083534859	0.705995771090851	0.870344388843493	0.384112227735999	0.48565612397145	NA	FALSE	FALSE	FALSE	NA
morbi	ordini	2.67193171539658	0.301763850987652	0.642379482782919	0.478774503319586	0.632099057029206	0.700787699707671	disease	FALSE	FALSE	FALSE	plague's name
more	ordini	0.358205302601002	1.29791097325246	0.921871265811229	1.49838131769266	0.134034207477572	0.442212921717771	mora	FALSE	FALSE	FALSE	NA
morendo	ordini	0.338604311349878	1.32473539467002	0.739619571547181	1.84123131517065	0.0655876681478524	0.442212921717771	dying	FALSE	FALSE	FALSE	consequence
mori	ordini	1.06531485721539	-0.721830598320556	0.62366926824541	-1.16404627386145	0.244405259574159	0.442212921717771	died	FALSE	FALSE	FALSE	consequence
morire	ordini	0.588961356396108	0.213603212468935	0.654702099704359	0.328826338506573	0.742286953886093	0.793439250988938	die	FALSE	FALSE	FALSE	consequence
morirono	ordini	0.740622405625517	0.436725432747387	0.700681239260833	0.634612630506175	0.525681088491924	0.606973989357208	died	FALSE	FALSE	FALSE	consequence
morissero	ordini	0.163682202705258	1.73655999436515	0.878859519320361	2.08764917992638	0.036829492224847	0.442212921717771	die	FALSE	FALSE	FALSE	consequence
moriva	ordini	0.168510465685632	0.786418095996916	0.969792654473161	1.03594299975691	0.300228735454925	0.444380010854698	died	FALSE	FALSE	FALSE	consequence
morivano	ordini	0.352492139040398	0.291979122776411	0.991494929899003	0.318819204083879	0.749863614873106	0.79830200987112	died	FALSE	FALSE	FALSE	consequence
morse	ordini	0.0805032125005893	0.350079879401684	0.920933144205092	1.15601356469634	0.247675608621097	0.442212921717771	died	FALSE	FALSE	FALSE	consequence
mortali	ordini	0.470706345148992	-0.0787049652830477	0.755525802006297	-0.105294928848388	0.91614178680099	0.93551803549413	mortal	FALSE	FALSE	FALSE	NA
mortalita	ordini	0.79714745474741	0.460861183740506	0.70776582955212	0.650379069748912	0.515447393678493	0.597549430344901	mortality	FALSE	FALSE	FALSE	consequence
morte	ordini	0.219625384864476	1.13292543528106	0.859548336283259	1.30521641835119	0.191819165070351	0.442212921717771	death	FALSE	FALSE	FALSE	NA
morti	ordini	10.280910195716	-0.657321445190397	0.270904069764648	-2.42397600595955	0.0153516197424411	0.442212921717771	dead	FALSE	FALSE	FALSE	consequence
mortiferi	ordini	0.336896286737749	1.38070421880262	0.890046119363167	1.60697010127862	0.108060927014195	0.442212921717771	death	FALSE	FALSE	FALSE	NA
mossi	ordini	0.419579266955095	1.03339847308902	0.709463884224456	1.47127674496294	0.141216289708948	0.442212921717771	moved	FALSE	FALSE	FALSE	other
mostrando	ordini	0.208707338852081	2.07516482962173	0.906249748162171	2.41518994594154	0.0157270058167964	0.442212921717771	showing	FALSE	FALSE	FALSE	NA
mostrare	ordini	0.0952812804109779	1.27857459043471	0.950071950058211	1.37143142521097	0.170240506819072	0.442212921717771	show	FALSE	FALSE	FALSE	other
mostri	ordini	0.243828948817432	0.84121691076685	0.890305363611632	0.965527899702757	0.334280468728177	0.452215251302365	show	FALSE	FALSE	FALSE	other
motivi	ordini	0.360281856466988	1.14794705441656	0.983916815897577	1.2987263875174	0.194037844976086	0.442212921717771	reason	FALSE	FALSE	FALSE	NA
motti	ordini	0.134819680170199	1.46594657636724	0.926679640142749	1.67881191853203	0.0931887050427814	0.442212921717771	motto	FALSE	FALSE	FALSE	NA
multiplicita	ordini	0.0769715540761156	0.897507712500144	0.981787686607035	1.04196057009879	0.297429960118539	0.44385540073175	multiplicity	FALSE	FALSE	FALSE	NA
muni	ordini	0.124309135938157	1.31462951511214	0.835150302546578	1.5942374573883	0.110882859840637	0.442212921717771	NA	FALSE	FALSE	FALSE	NA
municipio	ordini	0.114420739645425	0.752682232225108	0.919775868129688	0.942381291136531	0.345997462242566	0.458122557191006	town hall	FALSE	FALSE	FALSE	NA
mura	ordini	0.451147236406997	0.113222419187775	0.676582960923035	0.169082207606206	0.865731979701245	0.896324139660485	wall	FALSE	FALSE	FALSE	NA
muraglie	ordini	0.591539011387933	1.40832623297964	0.907874459227494	1.61109929237767	0.107158082585905	0.442212921717771	wall	FALSE	FALSE	FALSE	NA
murati	ordini	0.0613754929169978	0.924703044527967	0.919616044302489	1.18469979586504	0.236136163218036	0.442212921717771	walled	FALSE	FALSE	FALSE	NA
n	ordini	2.89861657233818	-0.20841932943937	0.620577335028029	-0.334534180758266	0.737976502602601	0.789570365456216	NA	FALSE	FALSE	FALSE	NA
nacque	ordini	0.55890497613885	2.02684341240326	0.779812751422	2.64197366981307	0.00824244633282476	0.442212921717771	was born	FALSE	FALSE	FALSE	NA
nali	ordini	0.222880533733414	1.45756957368203	0.901560053854257	1.60103847065349	0.109368398662188	0.442212921717771	NA	FALSE	FALSE	FALSE	NA
nando	ordini	0.0641263579124947	1.37008023508708	0.97854965226694	1.48248757373907	0.138210607572286	0.442212921717771	NA	FALSE	FALSE	FALSE	NA
nardo	ordini	0.0324497704718313	0.820262500509478	0.919549238138982	1.03754114631953	0.299483730081711	0.444380010854698	NA	FALSE	FALSE	FALSE	NA
nascosti	ordini	0.104277592144425	0.763201477170258	0.983274728718215	0.800239813173875	0.42357186679406	0.516543706641778	hidden	FALSE	FALSE	FALSE	NA
natali	ordini	0.0872016846936728	1.55616448061964	0.84648134014945	1.87698146599588	0.0605206341285432	0.442212921717771	christmas	FALSE	FALSE	FALSE	NA
nate	ordini	0.157444953099642	1.43312958173985	0.856006174446497	1.70759587919769	0.0877113535394101	0.442212921717771	born	FALSE	FALSE	FALSE	NA
nati	ordini	0.57417990348425	0.232312839864173	0.614221685235568	0.380943286622954	0.703245331756154	0.761201451613544	born	FALSE	FALSE	FALSE	NA
naturali	ordini	0.429824526293315	0.708543322253509	0.697850836793972	1.02740026779153	0.304232025450531	0.445002255393225	natural	FALSE	FALSE	FALSE	NA
necessari	ordini	0.394817481261711	1.33406423356305	0.911654024665737	1.5440974374825	0.122564729560488	0.442212921717771	necessary	FALSE	FALSE	FALSE	other
necessarie	ordini	1.18049629703884	1.02091131427888	0.692740151464898	1.49047959025191	0.136098179028315	0.442212921717771	necessary	FALSE	FALSE	FALSE	other
necessario	ordini	0.594942695070076	0.753320390530326	0.696857229052734	1.07985865534437	0.280205126745885	0.442212921717771	must	FALSE	FALSE	FALSE	other
necessita	ordini	0.621408855652305	0.806169471282064	0.741203198447019	1.09011280367262	0.275663456928147	0.442212921717771	need	FALSE	FALSE	FALSE	other
negare	ordini	0.265792771190163	1.34734025820352	0.984553934198672	1.45345705572003	0.146096894858198	0.442212921717771	deny	FALSE	FALSE	FALSE	NA
negli	ordini	1.05466875703406	0.186606623860785	0.765591990673106	0.250133780002633	0.802483893441132	0.842030849928436	in	FALSE	FALSE	FALSE	NA
negligenza	ordini	0.114393384677689	1.55665120223524	0.962115724520234	1.69630805671429	0.089827555500334	0.442212921717771	negligence	FALSE	FALSE	FALSE	NA
negozio	ordini	0.391744785190906	1.29328603283136	0.983784026461953	1.38121171049139	0.167213875165092	0.442212921717771	shop	FALSE	FALSE	FALSE	other;source
nei	ordini	1.43701732680868	0.384444651589489	0.588324843942949	0.65250967042859	0.514072436477584	0.596157074507834	in	FALSE	FALSE	FALSE	NA
nel	ordini	21.5694590732142	-0.15976937132084	0.233190336752366	-0.685274630297829	0.493170637660615	0.576599231207568	in	FALSE	FALSE	FALSE	NA
nell	ordini	0.891204087715203	0.223925188576731	0.707799320719294	0.321785178230101	0.747615443644249	0.796898551247663	in	FALSE	FALSE	FALSE	NA
nellacqua	ordini	0.128392046650731	0.975957213586138	0.973683965087769	1.03135068701721	0.302376396944869	0.445002255393225	water	FALSE	FALSE	FALSE	treatment
nellanno	ordini	0.049632231139492	1.24840888505515	0.993017628692047	1.34212239163404	0.179556314735016	0.442212921717771	year	FALSE	FALSE	FALSE	NA
nelle	ordini	18.4508547566604	-0.146827475486578	0.290930035455935	-0.505299148673814	0.613348740667694	0.684526703270186	in	FALSE	FALSE	FALSE	NA
nellestremo	ordini	0.0301462778642001	0.834946737247214	0.919514147310854	1.064820918214	0.286956977148831	0.442283885090027	extreme	FALSE	FALSE	FALSE	NA
nelli	ordini	10.3181350137354	-0.467601245459107	0.290064355913979	-1.61016093714734	0.107362726734493	0.442212921717771	in	FALSE	FALSE	FALSE	NA
nemici	ordini	0.261464081667523	0.727620129979559	0.855010499087326	0.849167011835296	0.395788366423126	0.492919950761518	enemy	FALSE	FALSE	FALSE	NA
nere	ordini	0.316456550872334	0.93095800024312	0.864094040102905	1.14964814698951	0.250288819186778	0.442212921717771	black	FALSE	FALSE	FALSE	NA
neri	ordini	0.542011669347682	0.263884388105107	0.667448582351137	0.400250074644864	0.688972335944116	0.749301131858004	black	FALSE	FALSE	FALSE	NA
nesi	ordini	0.275736893367221	1.38318061536955	0.977846161685261	1.63031042837228	0.103035904645971	0.442212921717771	NA	FALSE	FALSE	FALSE	NA
nessuna	ordini	0.267209651855848	0.768864584436725	0.973699167342601	1.08522305916942	0.277822873583925	0.442212921717771	none	FALSE	FALSE	FALSE	other
net	ordini	0.146719117855786	1.4607666920741	0.984448400542127	1.70795605350026	0.0876444971170479	0.442212921717771	NA	FALSE	FALSE	FALSE	NA
nettare	ordini	0.300253609282276	2.1991322800111	0.824074977603274	2.73113818168327	0.00631160021226	0.442212921717771	nectar	FALSE	FALSE	FALSE	NA
nette	ordini	0.243988156932303	1.01576092110189	0.850744057430318	1.21849614314924	0.223035489529105	0.442212921717771	net	FALSE	FALSE	FALSE	NA
netti	ordini	0.477451095830223	-0.316697819684671	0.658301191044556	0.505171813237398	0.61343816582439	0.684526703270186	net	FALSE	FALSE	FALSE	NA
ni	ordini	30.9831058912244	-0.282851206957317	0.162726152083366	-1.73799762250351	0.0822112327004744	0.442212921717771	NA	FALSE	FALSE	FALSE	NA
nicol	ordini	0.0456704712531887	0.813853365851854	0.919635187592874	1.01495862473798	0.310125550797671	0.445002255393225	nicol	FALSE	FALSE	FALSE	NA
nicola	ordini	0.102584651853286	0.992309240156195	0.959821906170603	1.19795882493955	0.230933047017252	0.442212921717771	nicola	FALSE	FALSE	FALSE	NA
nicolaus	ordini	0.0848915479452879	0.982595221645479	0.919711700196247	1.26614407426718	0.205461505640035	0.442212921717771	nicolaus	FALSE	FALSE	FALSE	NA
nicolo	ordini	0.281984612598448	0.977922131238406	0.848591618627942	1.15646434994365	0.247491273494155	0.442212921717771	nicolo	FALSE	FALSE	FALSE	NA
niente	ordini	0.209822570378056	0.931554726961854	0.811287305532427	1.15598954056584	0.247685435266502	0.442212921717771	nothing	FALSE	FALSE	FALSE	NA
nieri	ordini	0.0860315353982102	0.958135730438724	0.952991014185309	1.17133767812978	0.241463072127863	0.442212921717771	NA	FALSE	FALSE	FALSE	NA
nistri	ordini	0.0863137537467704	1.25694043991247	0.989400273849531	1.44687727055265	0.147931300140193	0.442212921717771	our	FALSE	FALSE	FALSE	other
nita	ordini	0.161770991505929	1.21344459780406	0.876952767381961	1.38669850888957	0.165533715481958	0.442212921717771	NA	FALSE	FALSE	FALSE	NA
niuna	ordini	0.519352943295124	1.71248782853552	0.783569667154992	2.2478338955468	0.0245867836256696	0.442212921717771	none	FALSE	FALSE	FALSE	other
niuno	ordini	1.01865076234348	1.58459384777548	0.707119235094498	2.23212192682189	0.0256069056079071	0.442212921717771	no one	FALSE	FALSE	FALSE	NA
nobili	ordini	1.39147118971069	0.0548229880194046	0.626157413718995	0.0885447530825682	0.929443716179814	0.946361652894569	noble	FALSE	FALSE	FALSE	NA
nobilta	ordini	0.287637786162346	0.722213218870101	0.901664183789587	0.816358405424318	0.414295178914802	0.509398806786205	nobility	FALSE	FALSE	FALSE	NA
nocumento	ordini	0.455510897150587	1.47934693537898	0.940383280094309	1.72461633364801	0.0845966378893163	0.442212921717771	NA	FALSE	FALSE	FALSE	NA
noi	ordini	1.85704456937792	-0.300508537186054	0.652441573636836	-0.461858873443802	0.644182528295672	0.710050709645518	us	FALSE	FALSE	FALSE	other
noli	ordini	0.0868894898527826	0.741962108723275	0.94581813765247	1.07032292990431	0.284473976657774	0.442212921717771	NA	FALSE	FALSE	FALSE	NA
nomi	ordini	1.72929600754441	-0.356618526395097	0.475621979894682	-0.74757725084194	0.454715190740896	0.543123231310032	name	FALSE	FALSE	FALSE	NA
nominando	ordini	0.391861016423376	1.26992813611977	0.989694374842931	1.62805584894466	0.10351304413407	0.442212921717771	nominating	FALSE	FALSE	FALSE	NA
non	ordini	53.9734400277063	-0.297667228143415	0.129107519865782	-2.30531596935861	0.0211488838088284	0.442212921717771	not	FALSE	FALSE	FALSE	NA
nondimeno	ordini	0.787553552144429	0.923722263432981	0.684163018213487	1.35869997223772	0.174241680912279	0.442212921717771	nevertheless	FALSE	FALSE	FALSE	NA
noni	ordini	0.288204101378795	0.678354364618609	0.865308309185391	0.797472450639891	0.425176696558153	0.518316399644861	ninth	FALSE	FALSE	FALSE	NA
nori	ordini	0.074392877233435	1.22965054446628	0.984701506040568	1.35264499659496	0.176169070108566	0.442212921717771	NA	FALSE	FALSE	FALSE	NA
norme	ordini	0.343195088128927	1.3556995024468	0.982831011295365	1.4125474187965	0.157788838789835	0.442212921717771	rule	FALSE	FALSE	FALSE	NA
nostre	ordini	2.02466541406445	0.0830572429754218	0.733060527250331	0.114487921194724	0.908851020929873	0.93029002679833	our	FALSE	FALSE	FALSE	other
nostri	ordini	2.71113325470191	-0.165111077449471	0.780299063582048	-0.209629418983493	0.83395691674646	0.870260064111679	our	FALSE	FALSE	FALSE	other
not	ordini	0.0741790798317294	1.44870943806269	0.971751509837266	1.56970801791839	0.116483055035728	0.442212921717771	not	FALSE	FALSE	FALSE	NA
notabili	ordini	0.346745899750658	0.867896878296284	0.845719968435595	1.04807866805669	0.29460236365155	0.443740010150289	notable	FALSE	FALSE	FALSE	NA
notabilmente	ordini	0.0653524937501413	1.19933168064857	0.993199997442009	1.26963376119229	0.204215117566078	0.442212921717771	notably	FALSE	FALSE	FALSE	NA
notando	ordini	0.0480722110279771	1.00088449739214	0.972149485666307	1.13151194475034	0.257839678818018	0.442212921717771	noticing	FALSE	FALSE	FALSE	NA
notari	ordini	0.167569272758836	1.00942627676297	0.973411398285306	1.0679215049068	0.285555921102331	0.442212921717771	notari	FALSE	FALSE	FALSE	NA
notati	ordini	0.0965206401326278	1.24065806866191	0.936901310461865	1.34579538453728	0.178368514340417	0.442212921717771	noticed	FALSE	FALSE	FALSE	NA
note	ordini	1.02192051955616	0.716517791353949	0.65816761737911	1.09318941765891	0.274310642361384	0.442212921717771	note	FALSE	FALSE	FALSE	other
noti	ordini	0.142487262622809	1.31023724570262	0.851371156612747	1.54255675415588	0.122938357630448	0.442212921717771	known	FALSE	FALSE	FALSE	NA
notifica	ordini	0.207579453839155	0.883679937583227	0.920330578511099	1.064723006217	0.287001295908981	0.442283885090027	notification	FALSE	FALSE	FALSE	NA
notificare	ordini	0.0465032339681943	1.42455913170978	0.985256058011653	1.521708532473	0.128082128713506	0.442212921717771	notify	FALSE	FALSE	FALSE	NA
notizie	ordini	0.330529233520612	1.35989844487681	0.984142488836371	1.49257416140883	0.13554869111732	0.442212921717771	new	FALSE	FALSE	FALSE	NA
notti	ordini	2.32491304757012	0.0411573646258632	0.478849440059297	0.0861421858806353	0.931353388755431	0.947382616217691	night	FALSE	FALSE	FALSE	NA
novembre	ordini	0.319472485924654	1.52883022127454	0.97882560563048	1.75050123913377	0.0800318605167093	0.442212921717771	november	FALSE	FALSE	FALSE	NA
nu	ordini	1.22509273500448	0.935416091789704	0.750837361560511	1.26854128851257	0.204604715794424	0.442212921717771	NA	FALSE	FALSE	FALSE	NA
nude	ordini	0.0544579454719914	1.24371040144507	0.99319142665622	1.3693357482015	0.170894348442218	0.442212921717771	nude	FALSE	FALSE	FALSE	NA
nulle	ordini	0.164110914311684	0.877949027834596	0.907950593058241	0.97951628420935	0.327324946544501	0.449907745290517	nothing	FALSE	FALSE	FALSE	NA
numeri	ordini	3.30704261407702	-0.55196990558861	0.41883920715352	-1.31858081775545	0.187309290092155	0.442212921717771	number	FALSE	FALSE	FALSE	other
nuove	ordini	0.268052989175842	0.408591495064163	0.971644938285817	0.449468953648246	0.653093399370264	0.718025712970258	new	FALSE	FALSE	FALSE	NA
nuovi	ordini	0.959787969072666	0.556670767907254	0.918583543691003	0.610277560493739	0.541677958912359	0.620475346786436	new	FALSE	FALSE	FALSE	NA
nuti	ordini	0.16541152547923	1.51428460950781	0.854429750889014	1.82765213298808	0.0676017763091124	0.442212921717771	NA	FALSE	FALSE	FALSE	NA
obedire	ordini	0.084981749654301	1.01826275228793	0.98095113821637	1.11700296153092	0.263993058926681	0.442212921717771	obey	FALSE	FALSE	FALSE	NA
obligati	ordini	0.284390240048874	1.10498942061921	0.9466037736483	1.14742816832178	0.251204704935827	0.442212921717771	obliged	FALSE	FALSE	FALSE	NA
oblighi	ordini	0.232474168231257	0.950258106848375	0.942804633115374	1.02003859027322	0.307710159132036	0.445002255393225	obliged	FALSE	FALSE	FALSE	NA
occasioni	ordini	1.16963821036664	0.894039236166365	0.697949900159955	1.30151115382998	0.193083549162028	0.442212921717771	occasion	FALSE	FALSE	FALSE	NA
occhi	ordini	0.601494895470935	-0.336613081906979	0.746082640761762	-0.46055772178717	0.64511594999972	0.710394306649226	eye	FALSE	FALSE	FALSE	NA
occhio	ordini	0.347699436281461	1.58328949120948	0.859176048639611	1.89667125290007	0.0578713400582394	0.442212921717771	eye	FALSE	FALSE	FALSE	NA
occorrendo	ordini	0.0675374016756765	1.55572180054851	0.944495486955622	1.67991863007393	0.0929731485117073	0.442212921717771	necessary	FALSE	FALSE	FALSE	other
occorrenze	ordini	0.29216159311915	0.464340490857067	0.88869967509935	0.533469880958352	0.593708354974636	0.667716681450426	occurrences	FALSE	FALSE	FALSE	NA
occorrere	ordini	0.215292512863221	1.70429674815582	0.810736869414555	2.09060183108443	0.0365637714805039	0.442212921717771	take	FALSE	FALSE	FALSE	other
occorreva	ordini	0.0828556925000788	0.833951482112711	0.919586310225502	1.08729811580879	0.276905081041856	0.442212921717771	needed	FALSE	FALSE	FALSE	NA
occorsi	ordini	0.410454122207479	0.795429666842459	0.839712788314329	0.951071572145651	0.341568044551758	0.456188197697972	occurred	FALSE	FALSE	FALSE	other
occulte	ordini	0.112391607283944	1.16038316235451	0.989081027080945	1.29490838375427	0.195351836023116	0.442212921717771	occult	FALSE	FALSE	FALSE	NA
occupati	ordini	0.12996607439686	1.43656476111905	0.965210329880965	1.5550166738879	0.119942098290897	0.442212921717771	busy	FALSE	FALSE	FALSE	NA
od	ordini	0.438670836539094	0.67889196139943	0.950398061935925	0.763497422630432	0.44516679884303	0.533950939969876	NA	FALSE	FALSE	FALSE	NA
odi	ordini	0.06484066225811	1.50402570552744	0.973778995988779	1.65642395267559	0.0976359937267135	0.442212921717771	hate	FALSE	FALSE	FALSE	NA
odori	ordini	0.544390119694258	0.821648330577541	0.856634809134605	0.999155451284179	0.317719392580863	0.447556138183086	smell	FALSE	FALSE	FALSE	NA
odoriferi	ordini	0.0876503902465931	1.43307176832471	0.921729661178249	1.60306662858719	0.108919944726719	0.442212921717771	smell	FALSE	FALSE	FALSE	NA
offendere	ordini	0.133594677602494	1.33291693457294	0.98749304472652	1.57855969310073	0.114437086064382	0.442212921717771	offend	FALSE	FALSE	FALSE	NA
offer	ordini	0.048676505156059	0.807957269912973	0.919578144828172	1.11518277228341	0.264772107030192	0.442212921717771	offer	FALSE	FALSE	FALSE	NA
offerti	ordini	0.315830684655417	0.763054914102736	0.837451304200988	0.924123002432544	0.35542227835582	0.465325071297685	offered	FALSE	FALSE	FALSE	other
offici	ordini	0.165493797006425	0.913745429920799	0.988062492035212	0.964059945570488	0.335015872684152	0.452852685946875	office	FALSE	FALSE	FALSE	NA
officiali	ordini	0.503691964124575	1.4279557906528	0.908057234375068	1.55349818355036	0.120304162883065	0.442212921717771	officials	FALSE	FALSE	FALSE	NA
officio	ordini	0.303787132658521	1.07944630379456	0.946067113906191	1.13961554897713	0.254446504511499	0.442212921717771	office	FALSE	FALSE	FALSE	NA
oggetti	ordini	0.242436600749455	1.11962875304516	0.989777012900823	1.18372935827249	0.236520213573104	0.442212921717771	object	FALSE	FALSE	FALSE	NA
oglio	ordini	0.25398508843602	0.972327491353501	0.920045974047721	1.07706807531498	0.281449854152158	0.442212921717771	oglio	FALSE	FALSE	FALSE	NA
ognaltra	ordini	0.128693940188185	0.935898769188759	0.988562276508619	1.01322458662802	0.310952899202356	0.44541234345844	each other	FALSE	FALSE	FALSE	NA
ogni	ordini	12.8051715031173	0.379267951159698	0.248194057751449	1.52888650995242	0.126292581049367	0.442212921717771	every	FALSE	FALSE	FALSE	NA
ognuno	ordini	0.409304702362479	1.18087941560859	0.854690976520356	1.41163662723217	0.158056981895218	0.442212921717771	each	FALSE	FALSE	FALSE	NA
oi	ordini	0.24259455466055	1.00830004907723	0.969126507403514	1.10881877166952	0.26750837078036	0.442212921717771	NA	FALSE	FALSE	FALSE	NA
olii	ordini	0.253287724813097	0.573713948387586	0.991902619632865	0.686754804122757	0.49223725494839	0.576491052259337	oil	FALSE	FALSE	FALSE	NA
oltre	ordini	4.04655907208459	0.0622545690922332	0.482118885372218	0.12910062821868	0.897278024922784	0.921194689857832	over	FALSE	FALSE	FALSE	NA
omnium	ordini	0.0360479010202615	0.832756589715	0.919561262200576	1.05277127857567	0.292445831445509	0.443740010150289	omnium	FALSE	FALSE	FALSE	NA
onde	ordini	4.67656787587256	0.467845213506552	0.549167294660392	0.852933894201758	0.39369596429749	0.49147478718565	wave	FALSE	FALSE	FALSE	NA
oni	ordini	0.542412497470873	1.74828107124382	0.960137303156734	2.03544568015704	0.0418060489572667	0.442212921717771	NA	FALSE	FALSE	FALSE	NA
onti	ordini	0.243242190599367	0.395022239758562	0.993187692202284	0.49799943886634	0.618484437690893	0.688902939033454	unti	FALSE	FALSE	FALSE	NA
onze	ordini	0.160675900244885	0.827283445982612	0.989914645976174	0.958289441784879	0.337916826351472	0.454622794636124	ounce	FALSE	FALSE	FALSE	NA
op	ordini	0.687602310061436	1.93231054965215	0.822820843544019	2.41966422955145	0.015534844087741	0.442212921717771	NA	FALSE	FALSE	FALSE	NA
oper	ordini	0.0468748889068592	0.742201259590915	0.919725184228436	0.946914602273374	0.343682296473797	0.45670925665072	oper	FALSE	FALSE	FALSE	NA
opere	ordini	0.526122007073574	-0.444893137493578	0.619464300338232	-0.722982823415736	0.469690437067973	0.555973348849797	work	FALSE	FALSE	FALSE	NA
operi	ordini	0.677856093088706	0.580628625752374	0.668065653963541	0.885791182266583	0.375730062277605	0.479940017093374	operate	FALSE	FALSE	FALSE	NA
opinioni	ordini	0.296332511785892	0.778353050533238	0.834318368374273	0.943515565691701	0.345417257329685	0.457707908050314	opinion	FALSE	FALSE	FALSE	NA
opporsi	ordini	0.110773188009272	1.13281803011253	0.965740937700068	1.35668283194224	0.174882009786743	0.442212921717771	oppose	FALSE	FALSE	FALSE	NA
opportunamente	ordini	0.129279767567545	1.56938256788022	0.975536776233007	1.60929575948758	0.107551685891675	0.442212921717771	appropriately	FALSE	FALSE	FALSE	NA
opportune	ordini	0.120237505612489	1.42988474096488	0.93359916559963	1.57782832559152	0.114605054587088	0.442212921717771	appropriate	FALSE	FALSE	FALSE	NA
opportuni	ordini	1.43004801021767	1.65460828904215	0.531468333603679	3.1284389847783	0.00175737493818998	0.442212921717771	appropriate	FALSE	FALSE	FALSE	NA
opposti	ordini	0.179281441308251	1.42287870793432	0.993182434291281	1.58259361098606	0.113514120662532	0.442212921717771	opposite	FALSE	FALSE	FALSE	NA
oppresse	ordini	0.063144895771758	0.857389203369136	0.938917774156771	1.10596356607032	0.268742289403883	0.442212921717771	oppressed	FALSE	FALSE	FALSE	NA
oppressi	ordini	0.231015387948851	1.14226593818205	0.9038091116375	1.28806435191059	0.197723563162709	0.442212921717771	oppressed	FALSE	FALSE	FALSE	NA
opre	ordini	0.394009292246859	0.308510596915359	0.92731225352741	0.349206401733046	0.726934360485895	0.781169588635	NA	FALSE	FALSE	FALSE	NA
or	ordini	0.374054542136781	0.048338072561706	0.796603580890541	0.0614530186062714	0.950998429367441	0.964419604023298	NA	FALSE	FALSE	FALSE	NA
orazio	ordini	0.0850226442227251	0.863221034309208	0.919512657338501	1.14473851306634	0.252317492579243	0.442212921717771	orazio	FALSE	FALSE	FALSE	NA
orazioni	ordini	0.604947843474889	1.59152856876659	0.964706622431192	1.77780233774906	0.0754363244188512	0.442212921717771	oration	FALSE	FALSE	FALSE	other
ordi	ordini	0.347508522214235	1.43950591685105	0.648521069745434	2.2488924163917	0.0245193416114986	0.442212921717771	hordes	FALSE	FALSE	FALSE	NA
ordinando	ordini	0.445110167931723	1.9876196545518	0.800158837178633	2.54452625723174	0.0109426084425754	0.442212921717771	ordering	FALSE	FALSE	FALSE	NA
ordinano	ordini	0.0264667651522633	0.859212952811122	0.919454708471559	1.1117719646133	0.266236208839855	0.442212921717771	order	FALSE	FALSE	FALSE	public response
ordinanza	ordini	0.094621463121547	0.828250058854913	0.919600313865122	1.16282694162866	0.244899723865515	0.442212921717771	ordinance	FALSE	FALSE	FALSE	NA
ordinari	ordini	0.233250142237996	1.25323462128075	0.780633083232092	1.63439975270703	0.102174940145975	0.442212921717771	ordinary	FALSE	FALSE	FALSE	NA
ordinarie	ordini	0.573138455337574	0.755092265490457	0.745130914379241	1.0306157688273	0.302721038403891	0.445002255393225	ordinary	FALSE	FALSE	FALSE	NA
ordinario	ordini	0.522965716541791	1.27499504895395	0.813554066380217	1.59975666852963	0.109652574967774	0.442212921717771	ordinary	FALSE	FALSE	FALSE	NA
ordinarono	ordini	0.0523479919107187	0.805475585086017	0.926920101563673	1.07277847759512	0.283370519571096	0.442212921717771	ordered	FALSE	FALSE	FALSE	NA
ordinate	ordini	0.148880233791235	1.2976524513223	0.97855472392149	1.5840621725329	0.113179571501496	0.442212921717771	order	FALSE	FALSE	FALSE	public response
ordinati	ordini	1.64002317422274	0.0803859829802078	0.6073892846097	0.133542155145832	0.893764627818363	0.918412812998006	sorted	FALSE	FALSE	FALSE	NA
ordine	ordini	0.349820525383288	1.25457116362119	0.901369705157135	2.54458133198164	0.0109408829319994	0.442212921717771	order	FALSE	FALSE	FALSE	public response
ordini	ordini	45.9477081324453	10.3263005658341	0.438456999224686	21.7819584963743	3.44046526105161e-105	1.17939149148849e-101	order	TRUE	TRUE	TRUE	public response
ordiniamo	ordini	0.106469902757513	0.787247602711174	0.919697838755837	1.0008767449506	0.316886400639528	0.447556138183086	order	FALSE	FALSE	FALSE	public response
ore	ordini	2.0137062768727	0.260050520182049	0.858512577404579	0.301392303046735	0.763115362896297	0.808717920483649	hour	FALSE	FALSE	FALSE	NA
ori	ordini	0.90041278796926	0.898211441227797	0.606909825163688	1.49738273783239	0.134293697316211	0.442212921717771	NA	FALSE	FALSE	FALSE	NA
origine	ordini	0.460169604457452	1.1599707815812	0.759851257699819	2.74360755823939	0.00607681370051095	0.442212921717771	source	FALSE	FALSE	FALSE	NA
ormai	ordini	0.254919697483753	0.589555454387538	0.920746997656563	1.38789640372541	0.165168593104456	0.442212921717771	now	FALSE	FALSE	FALSE	NA
orrendo	ordini	0.117385151930108	1.13652669354004	0.989995001115231	1.25743450578707	0.208596341010219	0.442212921717771	horrible	FALSE	FALSE	FALSE	NA
orribile	ordini	0.0944646880967475	0.826701033021542	0.919604099491189	1.07374729243958	0.282935958904986	0.442212921717771	horrible	FALSE	FALSE	FALSE	NA
orrori	ordini	0.219302038147497	1.29752874387179	0.987280917701035	1.39011313184244	0.164494526260009	0.442212921717771	horror	FALSE	FALSE	FALSE	NA
oscuri	ordini	0.130822047903383	1.11990810024447	0.991744955185795	1.27162379787145	0.203506817128635	0.442212921717771	dark	FALSE	FALSE	FALSE	NA
osser	ordini	0.13850511474475	1.63942333630648	0.99318348700348	1.83204497411498	0.0669447203757726	0.442212921717771	NA	FALSE	FALSE	FALSE	NA
osservare	ordini	0.102503150780414	0.793764787536708	0.91968270440673	1.1009778870083	0.270906281407546	0.442212921717771	watch	FALSE	FALSE	FALSE	NA
osservati	ordini	0.17919371259726	0.720876558468886	0.968670768123779	0.868521018896495	0.385109170826339	0.486185003729481	observed	FALSE	FALSE	FALSE	other
osservazioni	ordini	0.107085327140074	0.784358303538517	0.919704504875981	0.996465714923113	0.319023917395738	0.447556138183086	observation	FALSE	FALSE	FALSE	NA
ostante	ordini	0.19489190097107	1.16258612310839	0.933583452987922	1.25746665965772	0.20858470446611	0.442212921717771	NA	FALSE	FALSE	FALSE	NA
ottenere	ordini	0.120238186429273	1.82081897776306	0.957574715318332	2.01559657096742	0.043842178646208	0.442212921717771	get	FALSE	FALSE	FALSE	NA
ottenuta	ordini	0.152550553959627	1.67200896811327	0.840104876808306	2.06475088282063	0.0389465774142432	0.442212921717771	obtained	FALSE	FALSE	FALSE	NA
ottenuto	ordini	0.0771019299793228	1.01008295371502	0.985247340709987	1.13406453196369	0.256767479939925	0.442212921717771	got	FALSE	FALSE	FALSE	NA
otti	ordini	1.00170075825231	0.152894961568239	0.509260902816884	0.301251059246934	0.763223057420809	0.808717920483649	eight	FALSE	FALSE	FALSE	NA
ottimamente	ordini	0.0275472628176984	0.890072949527836	0.919422997384807	1.16953093938214	0.242189783338514	0.442212921717771	excellently	FALSE	FALSE	FALSE	NA
ottimi	ordini	0.617237815689489	2.14359649664893	0.710589687641279	3.00678014071592	0.00264030648228208	0.442212921717771	great	FALSE	FALSE	FALSE	other
ottobre	ordini	0.29226671527325	1.36003829568109	0.685268768280938	1.994209751842	0.0461291368839188	0.442212921717771	october	FALSE	FALSE	FALSE	NA
ove	ordini	0.672940864889689	0.698914228522285	0.992470666039249	1.0784644440053	0.280826541053554	0.442212921717771	where	FALSE	FALSE	FALSE	NA
ovvero	ordini	0.48530688098883	0.540462916217787	0.99247048224965	0.591592646439131	0.554123399246659	0.630865165266539	or	FALSE	FALSE	FALSE	other
ovviare	ordini	0.150748020870402	0.819280143733763	0.967296846443078	1.02233895565668	0.30662050168892	0.445002255393225	work around	FALSE	FALSE	FALSE	NA
p	ordini	2.59115838104362	-1.02718110129718	0.697943038152316	-1.4670473693274	0.142363169825961	0.442212921717771	NA	FALSE	FALSE	FALSE	NA
paci	ordini	0.589148919428554	0.620776447118099	0.710511215055588	0.890478678375218	0.37320891217359	0.478787053020212	NA	FALSE	FALSE	FALSE	NA
padella	ordini	0.259923945824026	1.27242028454845	0.987848999935697	1.47106614706571	0.141273229052483	0.442212921717771	pan	FALSE	FALSE	FALSE	NA
padiglioni	ordini	0.0410634779682238	0.772460501578999	0.91965904528617	0.960409330677062	0.336849243913961	0.454613861471282	pavilion	FALSE	FALSE	FALSE	NA
padri	ordini	3.15431802115534	0.144270091285966	0.525009223327737	0.274442983514281	0.783744214480102	0.826415000688339	father	FALSE	FALSE	FALSE	NA
padroni	ordini	0.636652742265108	0.866396192036021	0.718440270033516	1.2241459746228	0.220897165295618	0.442212921717771	host	FALSE	FALSE	FALSE	NA
paesani	ordini	0.0827848798995686	0.942735616901824	0.984447737938899	1.10663790022096	0.26845051417083	0.442212921717771	villagers	FALSE	FALSE	FALSE	NA
paesi	ordini	0.969942200261328	0.0380627077046692	0.829287457876531	0.0466831137792946	0.962765788923643	0.972697059955865	village	FALSE	FALSE	FALSE	place
paf	ordini	0.0338180344280392	0.815010601722426	0.919561630794896	1.11518264564831	0.264772161285568	0.442212921717771	NA	FALSE	FALSE	FALSE	NA
paffi	ordini	0.137317280057016	1.21360827243702	0.985762631327161	1.29252666810438	0.196174816646411	0.442212921717771	step	FALSE	FALSE	FALSE	NA
pag	ordini	0.196275990660585	0.835434874070393	0.920548110790108	1.39939242142747	0.161695338258976	0.442212921717771	NA	FALSE	FALSE	FALSE	NA
pagamenti	ordini	0.359032618890474	1.62823408432302	0.977772751874643	1.7697853685503	0.0767629021924332	0.442212921717771	payment	FALSE	FALSE	FALSE	NA
pagare	ordini	0.154481822377774	1.12091473773022	0.970384109516433	1.20841589494046	0.22688732884596	0.442212921717771	pay	FALSE	FALSE	FALSE	NA
pagati	ordini	0.298789732817157	0.822779313896536	0.755465573668607	1.11060001542343	0.266740556143065	0.442212921717771	paid	FALSE	FALSE	FALSE	NA
paghe	ordini	0.079606269451009	1.37183727884425	0.944109056249579	1.48869060358934	0.13656886048745	0.442212921717771	payroll	FALSE	FALSE	FALSE	NA
paglie	ordini	0.382442201705236	1.06429080732614	0.757402536258426	1.4134727051307	0.157516781353938	0.442212921717771	straw	FALSE	FALSE	FALSE	NA
palazzi	ordini	0.826213079423167	1.39208996832716	0.658795336370081	2.10810542054586	0.0350218716823281	0.442212921717771	palace	FALSE	FALSE	FALSE	NA
palazzoli	ordini	0.223250475027606	1.06054850631665	0.964183689089083	1.08602701024501	0.27746704247319	0.442212921717771	palazzolo	FALSE	FALSE	FALSE	place
palermo	ordini	0.207704510146137	1.46895506290797	0.961367376109133	1.59411021766304	0.110911350789239	0.442212921717771	palermo	FALSE	FALSE	FALSE	NA
palii	ordini	0.246412981160376	1.18317483083848	0.987342989515179	1.43824987455521	0.150363168636881	0.442212921717771	poles	FALSE	FALSE	FALSE	NA
palli	ordini	0.206769676185708	1.00609052743925	0.929161199967491	1.10929527084856	0.267302824562817	0.442212921717771	NA	FALSE	FALSE	FALSE	NA
pani	ordini	1.79336090168972	0.341944831392212	0.577313304433509	0.593954588091859	0.552542486716735	0.62969270095245	bread	FALSE	FALSE	FALSE	NA
panni	ordini	1.23423275276203	0.905792042786342	0.57574421910562	1.59108809256994	0.111589751908075	0.442212921717771	cloth	FALSE	FALSE	FALSE	NA
paolo	ordini	0.461789998836708	0.0613829347264296	0.729535478632219	0.0852227021948847	0.932084342494386	0.947844890557922	paul	FALSE	FALSE	FALSE	proper noun
papa	ordini	0.364706093701365	1.72371666486724	0.878399567014126	2.02257896427153	0.0431165747938762	0.442212921717771	pope	FALSE	FALSE	FALSE	NA
par	ordini	0.746452567930982	0.592559158108207	0.617956115201091	0.962446952689398	0.33582513790447	0.453738234279054	NA	FALSE	FALSE	FALSE	NA
parendo	ordini	0.0969129179871335	0.939750914786456	0.954762986582719	1.13381134819443	0.256873689763782	0.442212921717771	seem	FALSE	FALSE	FALSE	NA
parendole	ordini	0.183672485077479	0.948730223629024	0.93630721281482	1.29519822960758	0.195251855404088	0.442212921717771	seem	FALSE	FALSE	FALSE	NA
parenti	ordini	0.432466563838617	-0.124317975515127	0.601839452603977	-0.208043117547676	0.835195300889249	0.870864529013658	relative	FALSE	FALSE	FALSE	other
parer	ordini	0.189680423158193	1.46187725949269	0.89882940419416	1.7630683267709	0.0778889664277767	0.442212921717771	seemed	FALSE	FALSE	FALSE	NA
parere	ordini	0.0645544116802334	1.07218723193897	0.976625618920993	1.18331919978142	0.236682666363549	0.442212921717771	opinion	FALSE	FALSE	FALSE	NA
pareri	ordini	0.567510010507771	0.608199454498274	0.761267017064493	0.804764931944393	0.420955341695817	0.514450948781911	opinion	FALSE	FALSE	FALSE	NA
pareti	ordini	0.812991038389319	1.43535869435599	0.9610869717995	1.6320594808866	0.102666956473249	0.442212921717771	wall	FALSE	FALSE	FALSE	NA
pareva	ordini	0.272785621107859	1.20246282733876	0.958857279994786	1.33827916552762	0.180805450869063	0.442212921717771	seemed	FALSE	FALSE	FALSE	NA
pari	ordini	0.773432237667485	-0.0267197926438617	0.633609065025614	-0.042367974833663	0.966205357795635	0.974448945726224	equal	FALSE	FALSE	FALSE	NA
parimenti	ordini	1.40384100889971	-0.4431006392229	0.625863722352833	-0.707628146312234	0.479176209209806	0.564472867756432	likewise	FALSE	FALSE	FALSE	NA
parlar	ordini	0.156646365593466	1.54095187162673	0.91860868189883	1.81533098820347	0.0694730595684263	0.442212921717771	speak	FALSE	FALSE	FALSE	NA
parlare	ordini	0.187532658326974	1.45075620429071	0.816156382644614	1.83791268885828	0.0660752720405751	0.442212921717771	talk	FALSE	FALSE	FALSE	NA
parli	ordini	0.196089839267386	1.47957421266973	0.827304539462965	1.87820192094881	0.0603535474851087	0.442212921717771	talk	FALSE	FALSE	FALSE	NA
parma	ordini	0.459472642480286	1.52201499381761	0.8316746557143	1.87398726762629	0.0609321800467068	0.442212921717771	parma	FALSE	FALSE	FALSE	NA
parole	ordini	0.857440683853306	-0.60678720211665	0.581108291597851	-1.05442882116795	0.291686632737252	0.443740010150289	word	FALSE	FALSE	FALSE	NA
parrocchiani	ordini	0.267539767503676	0.824060197372144	0.947583604805996	1.13435033167635	0.256647624462848	0.442212921717771	parishioners	FALSE	FALSE	FALSE	NA
parrocchie	ordini	0.503025214151359	0.92365519398527	0.986965829464935	1.03136695654512	0.302368770269323	0.445002255393225	parishes	FALSE	FALSE	FALSE	NA
parrochi	ordini	0.296487280421854	0.797790271990203	0.920195231942795	0.988919301436047	0.322702626193625	0.448400010039738	priest	FALSE	FALSE	FALSE	religious
partendosi	ordini	0.236124317573291	1.39721659953889	0.985578805013074	1.65752452038861	0.0974134756474146	0.442212921717771	starting out	FALSE	FALSE	FALSE	NA
partenza	ordini	0.183896311703653	1.06316636749979	0.943628111065332	1.11278755343271	0.265799682216025	0.442212921717771	departure	FALSE	FALSE	FALSE	NA
parti	ordini	8.24486494710956	-0.242389221694803	0.350516316806598	-0.691060141459146	0.489527747181522	0.574102332308675	part	FALSE	FALSE	FALSE	NA
particolar	ordini	0.362521311554239	1.2341724122476	0.856492056058103	1.43635893981251	0.150900230551628	0.442212921717771	particularly	FALSE	FALSE	FALSE	NA
particolari	ordini	2.45793198065411	0.24499412294142	0.59625779814982	0.412558808285763	0.679929885949486	0.740641769632932	detail	FALSE	FALSE	FALSE	NA
particolarmente	ordini	0.528249188953325	0.435791110409296	0.836486899995799	0.524268966728442	0.600091478285982	0.672479106755262	particularly	FALSE	FALSE	FALSE	NA
partirsi	ordini	0.119899455729101	1.27666075971688	0.976060020491373	1.3547912343425	0.175484080175094	0.442212921717771	starting up	FALSE	FALSE	FALSE	NA
partiti	ordini	0.476693412421906	0.585133892604403	0.610006339859524	0.957975437075658	0.338075144680143	0.454657354242263	leave	FALSE	FALSE	FALSE	other
partorire	ordini	0.0929959644695829	1.07662669713364	0.960969598338822	1.33834115295523	0.180785252473165	0.442212921717771	giving birth	FALSE	FALSE	FALSE	NA
parve	ordini	0.230242196288881	0.958095275339831	0.976303746963881	1.11971309034068	0.262836044922469	0.442212921717771	seemed	FALSE	FALSE	FALSE	NA
pas	ordini	0.128123776690183	1.38494091057205	0.858830395743843	1.66922364931403	0.0950730649203732	0.442212921717771	NA	FALSE	FALSE	FALSE	NA
passaggieri	ordini	0.231719188242799	1.14465836214165	0.988421411757533	1.19638619706287	0.231545885238114	0.442212921717771	pasenger	FALSE	FALSE	FALSE	other
passaggio	ordini	0.174914749928324	1.52685829306591	0.862230984550241	1.79724453248461	0.0722968076390958	0.442212921717771	step	FALSE	FALSE	FALSE	NA
passando	ordini	0.114828063881417	1.09867159561682	0.940347852388207	1.18102520932001	0.237592708874304	0.442212921717771	passing	FALSE	FALSE	FALSE	NA
passar	ordini	0.3088354467508	1.49422300803361	0.94634541328069	1.65468752049091	0.0979878997941601	0.442212921717771	pass	FALSE	FALSE	FALSE	NA
passare	ordini	0.47789983811295	1.25702988410348	0.77896622927873	1.65742535849934	0.0974335080445603	0.442212921717771	pass	FALSE	FALSE	FALSE	NA
passasse	ordini	0.0517476909733802	0.746224251683069	0.919752098793146	0.904242311984234	0.365866928590216	0.473101407471619	passed	FALSE	FALSE	FALSE	NA
passassimo	ordini	0.06547077125002	0.820295007159378	0.919765342115021	0.994673068376081	0.319895297049214	0.447556138183086	passed	FALSE	FALSE	FALSE	NA
passati	ordini	1.75049055178989	0.178303024530803	0.735417335159846	0.243420644676566	0.807679552555426	0.846293329159249	past	FALSE	FALSE	FALSE	other
passavano	ordini	0.199111759907655	1.12550631573178	0.978904206859075	1.37456127124152	0.169267502410273	0.442212921717771	passed	FALSE	FALSE	FALSE	NA
passere	ordini	0.0377972876616368	0.861227503690101	0.919517768760619	1.10724384897613	0.268188514035328	0.442212921717771	flukes	FALSE	FALSE	FALSE	NA
passi	ordini	1.13391159420597	0.62745100031018	0.631655393209126	1.00019303653378	0.31721709849962	0.447556138183086	spend	FALSE	FALSE	FALSE	other
pasti	ordini	0.136352140945808	0.813494544632335	0.992025854510162	0.878320124353716	0.379770017684378	0.482524692595274	meal	FALSE	FALSE	FALSE	NA
pastorali	ordini	0.271293401410053	0.792276999638765	0.94556783150311	1.07714178661469	0.281416927341512	0.442212921717771	pastoral	FALSE	FALSE	FALSE	NA
pastori	ordini	0.65108330804487	0.0133942414425575	0.874485547554464	0.0159654498860438	0.987261955177194	0.988704055608362	shepherd	FALSE	FALSE	FALSE	religious
patenti	ordini	0.169386188176585	1.78957971115716	0.856680960123084	2.1002028703882	0.0357109989882672	0.442212921717771	licence	FALSE	FALSE	FALSE	NA
paterne	ordini	0.387391407226886	1.20491950758493	0.855958301084861	1.48804190085413	0.136739843839435	0.442212921717771	paternal	FALSE	FALSE	FALSE	NA
pati	ordini	0.310516453896082	1.82715977728261	0.832853507855685	2.26516172783469	0.0235027567877206	0.442212921717771	NA	FALSE	FALSE	FALSE	NA
patibolo	ordini	0.168854742159091	1.04581577597486	0.991781791369507	1.32191544185475	0.18619630977386	0.442212921717771	scaffold	FALSE	FALSE	FALSE	NA
patria	ordini	1.95363973951583	-0.297269004737167	0.626302801166807	-0.481145925887062	0.630412789409166	0.699370563784667	homeland	FALSE	FALSE	FALSE	other
patrimonio	ordini	0.103402751127108	0.991806708483293	0.960850462453917	1.19193501319694	0.233286727964898	0.442212921717771	heritage	FALSE	FALSE	FALSE	NA
patroni	ordini	0.222285729361883	0.872430150083567	0.970786435897749	0.910197907713138	0.362718147387391	0.470680537592721	patron	FALSE	FALSE	FALSE	NA
paura	ordini	0.320274648755946	1.12512316371014	0.851515382462747	1.37948605464258	0.167744942967002	0.442212921717771	fear	FALSE	FALSE	FALSE	NA
pc	ordini	0.299706192903725	1.39644909714933	0.991225098776874	1.67208825922396	0.0945069194478464	0.442212921717771	NA	FALSE	FALSE	FALSE	NA
pe	ordini	1.01223087901832	0.385391740248443	0.510706477505971	0.759616569522586	0.447483811845616	0.536190845428219	NA	FALSE	FALSE	FALSE	NA
peccati	ordini	0.654306630855798	-0.0855180748807927	0.7736756864954	-0.113562537222328	0.909584586137094	0.930762973515808	sin	FALSE	FALSE	FALSE	religious
peccatori	ordini	0.141756483385211	1.61470321360832	0.954061986393753	1.86464656026878	0.0622309619611773	0.442212921717771	sinner	FALSE	FALSE	FALSE	NA
pece	ordini	0.110804685217914	1.07869980875718	0.975868152320157	1.18640837756198	0.235461064898546	0.442212921717771	pitch	FALSE	FALSE	FALSE	NA
pecuniarie	ordini	0.692461864970641	1.53344927849726	0.890666618547958	2.65495625693073	0.0079318693385285	0.442212921717771	pecuniary	FALSE	FALSE	FALSE	public response
pedoni	ordini	0.175054634421851	1.30766235945749	0.993125937628221	1.56514415493628	0.117549112311141	0.442212921717771	pedestrians	FALSE	FALSE	FALSE	NA
pegni	ordini	0.462234432021441	1.32672462691177	0.904386435941294	1.5534193797127	0.120322975979601	0.442212921717771	pledge	FALSE	FALSE	FALSE	other
pei	ordini	0.316337607172926	0.882335061008266	0.888363932478392	2.13780362396392	0.032532684769255	0.442212921717771	NA	FALSE	FALSE	FALSE	NA
pel	ordini	0.407619240591609	0.385921049412278	0.988804841688214	0.936456344203133	0.349038279605282	0.460347092117616	NA	FALSE	FALSE	FALSE	NA
pelli	ordini	1.04354226796859	0.0139359113605337	0.811800331145605	0.901634395982796	0.367251113142006	0.4740039223866	skin	FALSE	FALSE	FALSE	NA
pen	ordini	0.0632016841590908	1.50253992088563	0.97427794740316	1.65537276542439	0.0978489069243064	0.442212921717771	NA	FALSE	FALSE	FALSE	NA
penali	ordini	0.176260317908562	1.12311454438889	0.962040463263456	1.25806338108198	0.208368835278518	0.442212921717771	criminal	FALSE	FALSE	FALSE	NA
pendo	ordini	0.147570139261156	1.33605351648086	0.992997003448775	1.61603841067401	0.106086008799607	0.442212921717771	NA	FALSE	FALSE	FALSE	NA
pene	ordini	3.10359505611459	0.222283246573895	0.559007451401031	0.395836398160238	0.692225723464188	0.751885228148047	punishment	FALSE	FALSE	FALSE	other;religious
penetrare	ordini	0.114045407583773	1.50427284036467	0.787535541883572	1.95113857766336	0.0510405632082213	0.442212921717771	penetrate	FALSE	FALSE	FALSE	NA
peni	ordini	3.44828621430212	1.11130476221101	0.548253548531047	2.02423426525127	0.0429460535360256	0.442212921717771	penalty	FALSE	FALSE	FALSE	public response;religious
penne	ordini	0.93402255517993	0.811494514053966	0.779393650707493	1.06995447671271	0.284639800147119	0.442212921717771	feather	FALSE	FALSE	FALSE	source
pensando	ordini	0.0490831638040423	1.2541474364663	0.992995269757747	1.35237506240898	0.176255362819586	0.442212921717771	thinking	FALSE	FALSE	FALSE	NA
pensieri	ordini	0.60494683786124	0.707045298141372	0.762092181547208	0.939206694724797	0.347624632455437	0.459904118312337	thought	FALSE	FALSE	FALSE	other
penti	ordini	0.164236233271814	1.17618038381681	0.986742248482963	1.43292467371472	0.151879365169086	0.442212921717771	regret	FALSE	FALSE	FALSE	NA
penuria	ordini	0.229394985684578	1.2307015934559	0.851887124732992	1.41959536985935	0.155725514167425	0.442212921717771	shortage	FALSE	FALSE	FALSE	NA
per	ordini	91.5672557525015	0.07097575330525	0.128175513824841	0.553732635864508	0.579761836598738	0.655050618279655	for	FALSE	FALSE	FALSE	NA
peraltro	ordini	0.0562476660311996	0.775097617662886	0.924039840668988	0.97045224568468	0.331821117311202	0.450780811377217	moreover	FALSE	FALSE	FALSE	NA
perche	ordini	12.2339307600696	0.322832443353945	0.291429180194664	1.10904732146496	0.267409768291162	0.442212921717771	why	FALSE	FALSE	FALSE	NA
percio	ordini	3.28050739340088	-0.0824373241290001	0.507723247311035	-0.161743079140933	0.871508178915864	0.900672305493995	therefore	FALSE	FALSE	FALSE	NA
perdi	ordini	0.13222284570881	1.14224534157025	0.901952096589702	1.29074884638943	0.196790780834509	0.442212921717771	lose	FALSE	FALSE	FALSE	NA
perdite	ordini	0.617889290650334	-0.222140115137387	0.702277965631225	-0.320030314054493	0.748945350760773	0.798001045835077	losses	FALSE	FALSE	FALSE	NA
perdoni	ordini	0.261618725517414	1.50144314758449	0.867158956511306	1.80656946545396	0.0708294340206676	0.442212921717771	forgive	FALSE	FALSE	FALSE	NA
perfettamente	ordini	0.0358434556353751	1.03122791498123	0.962085585670449	1.21648932608151	0.223798574696183	0.442212921717771	perfectly	FALSE	FALSE	FALSE	NA
perfette	ordini	0.149666822427324	1.54816078482185	0.935152553990008	1.67307583034032	0.0943123689257799	0.442212921717771	perfect	FALSE	FALSE	FALSE	NA
perfetti	ordini	0.150965424921538	1.59972484425422	0.8786762835607	1.93967057985931	0.0524197372164567	0.442212921717771	perfect	FALSE	FALSE	FALSE	NA
perfine	ordini	0.383367716351326	0.814451282524514	0.960002773889714	1.16416897706669	0.244355539744544	0.442212921717771	perfine	FALSE	FALSE	FALSE	NA
peri	ordini	4.16534062608224	-0.214127850001979	0.406059031191877	-0.525982535141937	0.598900341635984	0.671867739647319	however	FALSE	FALSE	FALSE	NA
perico	ordini	0.180670558026413	1.28782297839503	0.983962792631922	1.45505195366204	0.145654879021847	0.442212921717771	NA	FALSE	FALSE	FALSE	NA
pericoli	ordini	3.56130188022767	0.194693495285577	0.369883632304428	0.527005623825477	0.598189683097009	0.671445394124606	danger	FALSE	FALSE	FALSE	nature of plague
pericolosi	ordini	0.532216032057846	0.90676773580035	0.760271819127241	1.21490590955028	0.224401979628752	0.442212921717771	dangerous	FALSE	FALSE	FALSE	nature of plague
periti	ordini	0.213616650683085	0.872877712701705	0.805119572951942	1.12435729796441	0.260861479840558	0.442212921717771	perished	FALSE	FALSE	FALSE	consequence
perli	ordini	0.347356568475652	0.460206251365817	0.787088643806606	0.59079731964163	0.554656231137413	0.631262138226777	pearl	FALSE	FALSE	FALSE	NA
perloche	ordini	0.103574417967656	0.794842053178679	0.920014310926591	0.915512204027131	0.35992279861988	0.468574342668329	for what	FALSE	FALSE	FALSE	NA
permesso	ordini	0.304815230464726	1.0454337740753	0.859628593852893	1.2403188175496	0.214857494955978	0.442212921717771	permit	FALSE	FALSE	FALSE	prevention measure
permise	ordini	0.1746217690662	1.3833274760653	0.986063518426574	1.56739430446451	0.117022554433825	0.442212921717771	allowed	FALSE	FALSE	FALSE	NA
perpetua	ordini	0.253851728248569	1.49276459533844	0.95170034021816	1.77893203245317	0.0752509057131707	0.442212921717771	perpetual	FALSE	FALSE	FALSE	NA
perpetuo	ordini	0.165899498397419	1.26359392972122	0.857088632362288	1.53617606328791	0.124495205029827	0.442212921717771	perpetual	FALSE	FALSE	FALSE	NA
personali	ordini	0.0560120413436108	1.00523975273462	0.973722684324244	1.12192687902789	0.261893531042979	0.442212921717771	personal	FALSE	FALSE	FALSE	NA
personalmente	ordini	0.136736997435325	1.56845073307368	0.961758083903432	1.68919646776923	0.0911817856894636	0.442212921717771	personally	FALSE	FALSE	FALSE	NA
persone	ordini	6.62654921771965	0.0659386324038585	0.594460583431581	0.11059499073629	0.911937519931784	0.932335764487371	person	FALSE	FALSE	FALSE	other
persuadere	ordini	0.0474095831669288	0.982482953028636	0.974307821478316	1.14591006079501	0.251832367961035	0.442212921717771	persuade	FALSE	FALSE	FALSE	NA
pertanto	ordini	0.248114689349029	1.58755682268321	0.851552876637111	1.90105488949878	0.0572948234288941	0.442212921717771	therefore	FALSE	FALSE	FALSE	NA
pertinacia	ordini	0.0414001214245031	1.07208761623421	0.974012597047175	1.310166575695	0.190139490260128	0.442212921717771	pertinacity	FALSE	FALSE	FALSE	NA
pertinenze	ordini	0.057892925445096	0.947550803497761	0.919559326828676	1.24256762664402	0.214027205660983	0.442212921717771	appliance	FALSE	FALSE	FALSE	NA
pesci	ordini	0.182947528481184	1.43864965757732	0.94937614827348	1.59783946765768	0.11007870850998	0.442212921717771	fish	FALSE	FALSE	FALSE	NA
pesi	ordini	0.367609536931542	0.761353395866232	0.867377108756262	0.901037146444452	0.367568569569148	0.474228474400843	weight	FALSE	FALSE	FALSE	NA
pesti	ordini	8.76813640478764	-0.300771771437914	0.545660759212524	-0.550301089491987	0.582112877095937	0.65727369653652	plague	FALSE	FALSE	FALSE	plague's name
pestifere	ordini	0.192293796366392	1.36065031524353	0.886545107952283	1.56706039297332	0.117100575887363	0.442212921717771	pestiferous	FALSE	FALSE	FALSE	nature of plague
pestiferi	ordini	0.428273829275543	-0.190490301014588	0.610262853720435	1.07523337899755	0.282270254727876	0.442212921717771	pestiferous	FALSE	FALSE	FALSE	nature of plague
pestilenti	ordini	0.476476965682386	0.211312221355754	0.932892827686494	0.224303465076582	0.822521180157571	0.860684556037898	pestilent	FALSE	FALSE	FALSE	nature of plague
pestilenze	ordini	1.86812344636928	0.192875377526636	0.697678828863119	0.280622183544722	0.779000199451172	0.822376373467765	pestilence	FALSE	FALSE	FALSE	plague's name
petecchie	ordini	0.116212404091987	0.827059346368521	0.991999891324048	0.846077557158698	0.397509479745829	0.494434868130879	petechiae	FALSE	FALSE	FALSE	symptom
peti	ordini	0.0606396484397677	1.32856815997172	0.992649534399419	1.42415436941548	0.154401790581702	0.442212921717771	NA	FALSE	FALSE	FALSE	NA
petti	ordini	0.502661759015404	0.289697950211151	0.647190938136619	0.4520711212903	0.651217747214464	0.716423118565848	breasts	FALSE	FALSE	FALSE	NA
pezzi	ordini	0.192698695608153	1.5479473489044	0.831265221284941	1.88684485480415	0.0591811960517433	0.442212921717771	piece	FALSE	FALSE	FALSE	NA
pi	ordini	4.51961965741363	-0.246970472538624	0.400405390119603	-0.617863953262198	0.536665022148849	0.61659733799689	pi	FALSE	FALSE	FALSE	NA
piaceri	ordini	0.299435079182826	1.52462709237964	0.860171874521223	1.86613848193499	0.0620219932517111	0.442212921717771	pleasure	FALSE	FALSE	FALSE	NA
piaghe	ordini	0.37310474161883	0.364067941959936	0.865841575602983	0.435311707282083	0.663336188229456	0.726723059523993	sore	FALSE	FALSE	FALSE	NA
piantati	ordini	0.0489201559953326	0.948237242601142	0.925674578873554	1.21588249558071	0.224029687075101	0.442212921717771	planted	FALSE	FALSE	FALSE	NA
piatti	ordini	0.0621942094649189	1.53892074944395	0.974861407184162	1.71500715727823	0.0863439147096843	0.442212921717771	flat	FALSE	FALSE	FALSE	NA
piazze	ordini	1.73674508914824	0.495459902649216	0.550533781883881	0.909742911934926	0.362958107740123	0.470760648253176	square	FALSE	FALSE	FALSE	NA
picciole	ordini	0.120126917807744	1.77609983585193	0.926952600805557	1.97033170683884	0.0488003668621379	0.442212921717771	small	FALSE	FALSE	FALSE	NA
piccioli	ordini	0.0933629927344625	1.34678894027233	0.946873333286464	1.50149495184413	0.133227591405001	0.442212921717771	small	FALSE	FALSE	FALSE	NA
piccoli	ordini	0.31705861248837	0.52330014055806	0.839558763478593	0.642674863943753	0.520435094452118	0.602109856153176	small	FALSE	FALSE	FALSE	NA
pie	ordini	0.786159211898529	0.873971960712165	0.652251601922163	1.35752471556216	0.174614545745535	0.442212921717771	pious	FALSE	FALSE	FALSE	NA
piedi	ordini	1.22821100922785	-0.0330714040375895	0.54171696094005	-0.0615987586879966	0.950882365490598	0.964419604023298	feet	FALSE	FALSE	FALSE	NA
piene	ordini	0.34587829070569	0.215041563622343	0.686527961032476	0.317182385717759	0.751105214575973	0.799375559008518	full	FALSE	FALSE	FALSE	NA
pieni	ordini	0.744896072498694	0.177929344091942	0.516112729353028	0.34569904932341	0.729568898795404	0.783255857497355	full	FALSE	FALSE	FALSE	NA
pieta	ordini	1.5286497344134	-0.327138387610201	0.552542911242649	-0.595128358807081	0.55175767368951	0.629419761463422	pity	FALSE	FALSE	FALSE	religious
pietro	ordini	0.453344922806026	-0.138230595270408	0.788484390292961	-0.176677678218228	0.859761575230821	0.891489013881202	pietro	FALSE	FALSE	FALSE	NA
pifani	ordini	0.147166671222867	0.560986167532133	0.920387370264212	0.617945564189791	0.536611222406864	0.61659733799689	pifani	FALSE	FALSE	FALSE	NA
pigliano	ordini	0.072494978004175	1.07872371598968	0.984228666685194	1.24608135215999	0.212734530179624	0.442212921717771	take	FALSE	FALSE	FALSE	other
pigliar	ordini	0.280687231126649	0.824100002442772	0.770069784910495	1.08944355667166	0.275958332539523	0.442212921717771	take	FALSE	FALSE	FALSE	other
pigliare	ordini	0.441292493291101	0.917958871957629	0.764829182080382	1.21925606455796	0.222747018633488	0.442212921717771	take	FALSE	FALSE	FALSE	other
pigliasse	ordini	0.0952445926746586	1.20376672984578	0.990438450824404	1.41029572484246	0.158452380363973	0.442212921717771	take	FALSE	FALSE	FALSE	other
pigliassero	ordini	0.165332213124197	0.915867322751314	0.92996238193702	1.22388164731156	0.22099687788031	0.442212921717771	take	FALSE	FALSE	FALSE	other
pigliate	ordini	0.0532839652059152	1.26587285803391	0.993192749190183	1.41800220371866	0.156190121384645	0.442212921717771	take	FALSE	FALSE	FALSE	other
pigliava	ordini	0.174677943300973	1.18031144454722	0.97515158203002	1.4032183253826	0.160551744610116	0.442212921717771	take	FALSE	FALSE	FALSE	other
pigliavano	ordini	0.0846235296746947	0.865780748097134	0.919506073495562	1.15000912163176	0.250140114344386	0.442212921717771	they were	FALSE	FALSE	FALSE	other
pii	ordini	0.788355911560169	-0.475819499833818	0.614918208764515	-0.779261856285502	0.435825479047814	0.526869269292923	pious	FALSE	FALSE	FALSE	NA
pini	ordini	0.160461027027218	1.33990524997174	0.888831177772935	1.5430442715883	0.122820034651116	0.442212921717771	pine	FALSE	FALSE	FALSE	NA
piti	ordini	0.141610057987287	1.33446825552422	0.984438843619142	1.52762307483363	0.126606149273136	0.442212921717771	NA	FALSE	FALSE	FALSE	NA
piu	ordini	25.7551198197719	-0.14873478723235	0.25118854683259	-0.592448098608369	0.553550565946986	0.630422372115039	more	FALSE	FALSE	FALSE	NA
piume	ordini	0.293884434012241	0.86474578067684	0.898267930330857	0.996215399929577	0.319145498491269	0.447556138183086	feather	FALSE	FALSE	FALSE	source
placare	ordini	0.439454842641134	1.68912070183113	0.900758884075378	2.11901914820794	0.0340888487463025	0.442212921717771	appease	FALSE	FALSE	FALSE	other
plebe	ordini	0.909040084737943	0.316883411264663	0.7246773087858	0.441479260623953	0.658866072560144	0.722749726955576	mob	FALSE	FALSE	FALSE	other
plebei	ordini	0.836034352013149	1.77335165657374	0.85281954248495	2.12998497078579	0.0331728541848813	0.442212921717771	plebeians	FALSE	FALSE	FALSE	NA
pochi	ordini	4.23827635422647	-1.70266688610865	0.471906556239991	-3.5823240713173	0.000340550956495999	0.389136226289428	few	FALSE	FALSE	FALSE	NA
pochissimi	ordini	0.133399111184768	1.25754788522987	0.989584594600744	1.39048866030068	0.164380540375805	0.442212921717771	few	FALSE	FALSE	FALSE	NA
podesta	ordini	0.274505402728507	0.46965068688357	0.990855443949905	0.926476660647348	0.35419832077174	0.464673495447963	podesta	FALSE	FALSE	FALSE	public person
poffa	ordini	0.0340097858225638	0.810414162228288	0.919572409280688	1.01872493268267	0.30833357239472	0.445002255393225	can	FALSE	FALSE	FALSE	other
poi	ordini	5.37319034402431	-1.01962550832503	0.40565369464068	-2.50833513959583	0.012130155709856	0.442212921717771	then	FALSE	FALSE	FALSE	NA
poiche	ordini	1.71256525026457	-0.525739585511885	0.527616342069269	-1.00064595212551	0.316998005818566	0.447556138183086	since	FALSE	FALSE	FALSE	NA
poli	ordini	0.342391584598878	1.17378585539641	0.761981302749481	1.59364897137798	0.111014679442975	0.442212921717771	NA	FALSE	FALSE	FALSE	NA
polizze	ordini	0.239429841370173	1.1581193587226	0.988373821644797	1.22872033915571	0.219176677707857	0.442212921717771	policy	FALSE	FALSE	FALSE	NA
polli	ordini	0.301929806953246	0.649773524918006	0.914357513426914	0.773962601760078	0.438952907421285	0.530021333793648	chicken	FALSE	FALSE	FALSE	NA
polveri	ordini	0.183144005659933	1.00046232088778	0.973016687401243	1.05549863391425	0.291197333945862	0.443740010150289	powder	FALSE	FALSE	FALSE	NA
pompe	ordini	0.303338903082085	1.17547155658903	0.886347617741463	1.38194663766534	0.166988086472825	0.442212921717771	pump	FALSE	FALSE	FALSE	NA
pon	ordini	0.454078475745349	1.79331982690299	0.920688661324841	2.1139889650131	0.0345162098311584	0.442212921717771	NA	FALSE	FALSE	FALSE	NA
poner	ordini	0.340728263153664	0.990513296326973	0.985024685824737	1.30100312305444	0.193257385733276	0.442212921717771	place	FALSE	FALSE	FALSE	NA
ponno	ordini	0.101949797015394	1.30419787264054	0.989786250217253	1.39424774591794	0.163242804362609	0.442212921717771	NA	FALSE	FALSE	FALSE	NA
pontefice	ordini	0.160481240167059	1.39918943918996	0.908006155967769	1.60141374800501	0.10928530973164	0.442212921717771	pontiff	FALSE	FALSE	FALSE	NA
ponti	ordini	1.17230189889958	0.749397999921204	0.690722057967149	1.10206819647705	0.27043202458087	0.442212921717771	bridge	FALSE	FALSE	FALSE	NA
pontremoli	ordini	0.0883450464106523	0.959706929026077	0.919761278024855	1.20825249505014	0.226950155122088	0.442212921717771	pontremoli	FALSE	FALSE	FALSE	NA
popo	ordini	0.0323564278906319	1.03143517733898	0.964457542814841	1.23799123311645	0.215719311536717	0.442212921717771	NA	FALSE	FALSE	FALSE	NA
popoli	ordini	5.09365191572385	-0.0377010286803201	0.435812604535607	-0.0866643570930615	0.930938308702327	0.947241472909343	people	FALSE	FALSE	FALSE	other
populo	ordini	0.265594746498617	1.25888539340668	0.989351097911915	1.51821309676793	0.128960686942358	0.442212921717771	people	FALSE	FALSE	FALSE	other
por	ordini	0.618227058760559	0.742737683382119	0.643385053688083	1.17015120272856	0.241940126150814	0.442212921717771	NA	FALSE	FALSE	FALSE	NA
porci	ordini	0.432508381833835	1.87771922910996	0.896649676399266	2.22748382672497	0.0259149555355162	0.442212921717771	pig	FALSE	FALSE	FALSE	NA
porgere	ordini	0.268711374181038	2.13289834220209	0.874540129100485	2.54141876785979	0.011040359757469	0.442212921717771	give	FALSE	FALSE	FALSE	NA
porri	ordini	0.266208730693894	0.620992464549009	0.748421246019825	0.845778056080646	0.397676569269111	0.494463285982776	put	FALSE	FALSE	FALSE	other
portano	ordini	0.178998160456536	1.70947301500574	0.899345611526756	1.98314190172229	0.0473515813036161	0.442212921717771	bring	FALSE	FALSE	FALSE	other
portar	ordini	0.303237453556533	0.597662313978375	0.667994930215276	0.90643854199999	0.364703780467596	0.472131631209562	take	FALSE	FALSE	FALSE	other
portare	ordini	0.804517774741371	0.615247190185862	0.810762086370969	0.768939393751928	0.44192929003689	0.531598175045225	bring	FALSE	FALSE	FALSE	other
portarli	ordini	0.373294731425691	2.13907417600903	0.875126777123339	2.57971487441059	0.00988819202186211	0.442212921717771	bring	FALSE	FALSE	FALSE	other
portarne	ordini	0.0618665518544282	1.04026464832363	0.981357345286728	1.30321268617231	0.192502160231915	0.442212921717771	bring	FALSE	FALSE	FALSE	other
portarono	ordini	0.0995491963211795	1.39951267612583	0.988931421410584	1.52151431663783	0.128130821362732	0.442212921717771	brought	FALSE	FALSE	FALSE	other
portarsi	ordini	0.185748412864435	1.42507400765234	0.993194552615449	1.58192793276752	0.11366602341025	0.442212921717771	take	FALSE	FALSE	FALSE	other
portasse	ordini	0.320044586916405	1.65214876198752	0.989164020508052	1.94023442758858	0.0523512062946205	0.442212921717771	brought	FALSE	FALSE	FALSE	other
portate	ordini	0.13726086945984	1.35681037620272	0.717058892819387	1.9113569429403	0.0559587259513275	0.442212921717771	bring	FALSE	FALSE	FALSE	other
portati	ordini	0.963630096107837	-0.387953005339027	0.547993401436984	-0.710441510944399	0.477430389078886	0.56374780513154	brought	FALSE	FALSE	FALSE	other
portatori	ordini	0.100213921707935	1.4198975284933	0.977223599097414	1.47188705870059	0.141051378835422	0.442212921717771	carrier	FALSE	FALSE	FALSE	NA
portava	ordini	0.17303796302838	0.952697295047027	0.992189611468872	1.09468401782474	0.273655092807843	0.442212921717771	bore	FALSE	FALSE	FALSE	NA
portavano	ordini	0.60705145544434	0.591033021767483	0.992438329333645	0.649817802143243	0.515809918323716	0.597767545643576	bring	FALSE	FALSE	FALSE	other
porte	ordini	2.22889993717571	0.0118561601440922	0.440475108117176	0.0268660601074185	0.978566563851149	0.982291707432427	door	FALSE	FALSE	FALSE	NA
porti	ordini	3.86507836120263	0.577093858143786	0.348143419313604	1.66096019030649	0.0967214423131511	0.442212921717771	port	FALSE	FALSE	FALSE	NA
portici	ordini	0.163186208664583	1.28986772998292	0.865019773790127	1.52321684256901	0.127704463692003	0.442212921717771	porch	FALSE	FALSE	FALSE	NA
portino	ordini	0.0803457100208234	0.982380483297311	0.984910914533732	1.09708492251563	0.272604270581428	0.442212921717771	bring	FALSE	FALSE	FALSE	other
portone	ordini	0.0392161399941619	0.91631532550475	0.919488394416506	1.19980586551664	0.230214745644773	0.442212921717771	door	FALSE	FALSE	FALSE	NA
pos	ordini	0.0713148293954126	1.09149792311698	0.984453178889614	1.26579632444551	0.205586011364633	0.442212921717771	NA	FALSE	FALSE	FALSE	NA
poscia	ordini	0.30115200699408	0.971227886783862	0.929300656937118	1.06797496820808	0.285531803369053	0.442212921717771	after	FALSE	FALSE	FALSE	other
posi	ordini	0.367452242603493	1.86440881849748	0.820279372953548	2.32348652023199	0.0201530309693463	0.442212921717771	place	FALSE	FALSE	FALSE	NA
possa	ordini	0.38318531740535	0.663779950874367	0.94101838804057	1.17638374825617	0.239441563033525	0.442212921717771	can	FALSE	FALSE	FALSE	other
possano	ordini	0.214624820135655	1.12826555139725	0.949772170737942	1.15728282437371	0.247156828452933	0.442212921717771	can	FALSE	FALSE	FALSE	other
possesso	ordini	0.26590593873425	1.20420069999077	0.992845866420564	1.34502765921126	0.1786163026042	0.442212921717771	possession	FALSE	FALSE	FALSE	NA
possibili	ordini	1.38772289067523	0.76759780343143	0.688967286996577	1.12215364834214	0.261797116723277	0.442212921717771	possible	FALSE	FALSE	FALSE	other
possino	ordini	0.165395091572359	0.711254320163652	0.988070642926483	0.715896166671765	0.474055465611461	0.560559550229764	can	FALSE	FALSE	FALSE	other
possono	ordini	0.33381276713377	0.243431417439895	0.936846016650241	0.905788067852564	0.36504803783478	0.472398895318093	can	FALSE	FALSE	FALSE	other
post	ordini	0.0545828804508801	1.27122832493064	0.981810061178966	1.45988268556546	0.144322318580257	0.442212921717771	NA	FALSE	FALSE	FALSE	NA
poste	ordini	0.51918835168223	0.551284757674774	0.811797789988696	0.696604954357277	0.486050054474989	0.571000543776649	place	FALSE	FALSE	FALSE	NA
posteri	ordini	0.096630742992881	1.07024401088612	0.992270291826329	1.14548578116074	0.252007982160284	0.442212921717771	posterity	FALSE	FALSE	FALSE	NA
posti	ordini	1.25160192159266	0.360042545754259	0.67651828762006	0.530717920268047	0.595614265951836	0.669211964497834	place	FALSE	FALSE	FALSE	NA
potea	ordini	0.205207800745414	0.969277586409154	0.96930047240111	1.05154847713649	0.293006757012024	0.443740010150289	could	FALSE	FALSE	FALSE	other
poteano	ordini	0.17384991757088	0.919954563675786	0.919627607866803	1.24617957923119	0.212698474300596	0.442212921717771	could	FALSE	FALSE	FALSE	other
potendo	ordini	0.604619686624577	0.842611087293594	0.669610796799344	1.2746063892076	0.202448594902153	0.442212921717771	being able to	FALSE	FALSE	FALSE	NA
potendosi	ordini	0.137090272000486	1.23098684768479	0.966094703236248	1.32441361331366	0.185365715874878	0.442212921717771	being able to	FALSE	FALSE	FALSE	NA
potenti	ordini	0.176931072704298	1.43874681024517	0.883401212446175	1.64750338602497	0.0994546208127488	0.442212921717771	powerful	FALSE	FALSE	FALSE	NA
potentissimo	ordini	0.106909741534442	1.50613511744398	0.987490330793653	1.71823291474515	0.0857541401318024	0.442212921717771	powerful	FALSE	FALSE	FALSE	NA
poter	ordini	1.45361835837577	0.899328303046573	0.471263458629559	1.92070288148224	0.0547691761408812	0.442212921717771	can	FALSE	FALSE	FALSE	other
poteri	ordini	0.695626435238176	0.742304831369225	0.676878162080401	1.11554325537777	0.264617693172877	0.442212921717771	power	FALSE	FALSE	FALSE	NA
poterono	ordini	0.315624196863752	1.43070412694184	0.971463674459659	1.68081995874367	0.092797890682283	0.442212921717771	could	FALSE	FALSE	FALSE	other
potesse	ordini	1.60516199156659	0.832809044522248	0.655712769393264	1.27150861962097	0.203547762929769	0.442212921717771	could	FALSE	FALSE	FALSE	other
potessero	ordini	0.694608119262637	-0.132406894615485	0.801290044594824	-0.166696988147413	0.86760847548893	0.897466400004677	could	FALSE	FALSE	FALSE	other
poteste	ordini	0.0398766758257066	0.911414736791794	0.919499825041597	1.18755357067477	0.235009339119379	0.442212921717771	could	FALSE	FALSE	FALSE	other
potette	ordini	0.34521596648972	1.07984781533215	0.957160006773277	1.34533338669142	0.178517596435074	0.442212921717771	could	FALSE	FALSE	FALSE	other
poteva	ordini	0.464001090912635	0.316168275307466	0.989273323776438	0.340493217513238	0.733485129639294	0.78623734346576	could	FALSE	FALSE	FALSE	other
potevano	ordini	0.420325879704977	1.13828609146383	0.884268433853642	1.36295431096073	0.17289691040315	0.442212921717771	could	FALSE	FALSE	FALSE	other
poti	ordini	0.319308328165813	0.309223434579976	0.73169653798392	0.429838232635597	0.667313319264256	0.729215829913251	NA	FALSE	FALSE	FALSE	NA
potra	ordini	0.380357566204933	0.443765713568064	0.796267466075575	0.556973349783153	0.577545637696473	0.653560997012579	can	FALSE	FALSE	FALSE	other
potranno	ordini	0.246398011131519	1.72845566329583	0.860148666736651	1.98941987752083	0.0466548774171972	0.442212921717771	can	FALSE	FALSE	FALSE	other
potuti	ordini	0.683454965516979	0.550861611760075	0.615858469554564	0.896902209069886	0.369771101228639	0.476174055226061	could	FALSE	FALSE	FALSE	other
poveri	ordini	0.781576249573773	0.275025865601624	0.964000829810086	0.29577099334144	0.767404976364323	0.812184087365514	poor	FALSE	FALSE	FALSE	preliminary condition
pozzi	ordini	0.229302324454384	1.29421429894788	0.78991312727978	1.64826996309913	0.0992972855925081	0.442212921717771	water well	FALSE	FALSE	FALSE	other
pr	ordini	0.0574362513267093	1.04445638496192	0.979759156804887	1.20258753033795	0.229135975495462	0.442212921717771	NA	FALSE	FALSE	FALSE	NA
prat	ordini	0.0431699584519489	0.888625508043626	0.91955211244709	1.13741691912313	0.255364037699163	0.442212921717771	NA	FALSE	FALSE	FALSE	NA
prati	ordini	0.243126141522126	1.14908142530401	0.681862314516137	1.70326032699082	0.0885193614906752	0.442212921717771	meadows	FALSE	FALSE	FALSE	NA
praticare	ordini	0.204322575963122	1.09480391836685	0.972502549970575	1.31369809962447	0.188947820743962	0.442212921717771	practice	FALSE	FALSE	FALSE	NA
praticato	ordini	0.116576415218667	1.32915257456567	0.901218822405253	1.53885085773385	0.123840710618108	0.442212921717771	practiced	FALSE	FALSE	FALSE	NA
pratiche	ordini	0.394824862040507	0.991666551826385	0.879384522543897	1.16792613536856	0.242836560882053	0.442212921717771	practice	FALSE	FALSE	FALSE	NA
pratichi	ordini	0.294347826543075	1.59180626662446	0.791533580088611	2.04294148897531	0.0410582305909073	0.442212921717771	practice	FALSE	FALSE	FALSE	NA
prattico	ordini	0.0583966760223398	0.96028430729176	0.980505776522836	1.18447525024868	0.23622498782577	0.442212921717771	practical	FALSE	FALSE	FALSE	NA
pre	ordini	0.66409969488122	0.42856380281193	0.842879589152301	0.525617590446818	0.599153932351766	0.671867739647319	NA	FALSE	FALSE	FALSE	NA
precedenti	ordini	0.35229641149869	1.02109983508489	0.762578419006692	1.36179448506277	0.173262752525276	0.442212921717771	previous	FALSE	FALSE	FALSE	NA
precetti	ordini	0.477216183558048	1.46696614844142	0.845148430365708	1.69890135023604	0.0893377725732851	0.442212921717771	precept	FALSE	FALSE	FALSE	NA
preci	ordini	0.808306812078252	1.41345744166474	0.784503099409486	1.86428282511741	0.062281997404708	0.442212921717771	prayer	FALSE	FALSE	FALSE	religious
predetti	ordini	0.159757043041838	0.763574625164276	0.99179976624681	1.48777554298458	0.13681009755851	0.442212921717771	predicted	FALSE	FALSE	FALSE	NA
prediche	ordini	0.240144693314313	1.70771625251975	0.920234076030857	2.03692691078386	0.0416573669053999	0.442212921717771	sermon	FALSE	FALSE	FALSE	NA
prefa	ordini	0.0489040757686403	0.732174486420314	0.919746544207046	0.927282910802958	0.353779664748408	0.46464850825358	taken	FALSE	FALSE	FALSE	NA
prefetti	ordini	0.108770941425232	1.09604607673398	0.97583700169627	1.17115934753096	0.241534732380173	0.442212921717771	prefects	FALSE	FALSE	FALSE	NA
pregare	ordini	0.105294580223149	1.54243324264898	0.986846944747906	1.71360003868941	0.0866022064526412	0.442212921717771	pray	FALSE	FALSE	FALSE	religious
preghi	ordini	0.0662789808267878	1.27120026667491	0.982117550081451	1.38676858061	0.165512340675067	0.442212921717771	pray	FALSE	FALSE	FALSE	religious
preghiere	ordini	0.422486981273204	0.675259185949693	0.876829866707223	0.803535646753774	0.421665201800366	0.514951304514305	prayer	FALSE	FALSE	FALSE	religious
pregiudicio	ordini	0.261504503272416	1.59606650259209	0.974725970022829	1.6145947469895	0.106398483763067	0.442212921717771	bias	FALSE	FALSE	FALSE	NA
pregiudizio	ordini	0.14481750021811	1.29675921665897	0.986781258133585	1.50405883983039	0.132566217118338	0.442212921717771	injury	FALSE	FALSE	FALSE	NA
prelati	ordini	0.15363847740504	1.37327011666992	0.962944004037396	1.55930818982631	0.118923454264286	0.442212921717771	prelate	FALSE	FALSE	FALSE	religious
premi	ordini	0.0713795653865529	1.36668555531969	0.977797804047506	1.44138962963383	0.149474638376996	0.442212921717771	awards	FALSE	FALSE	FALSE	NA
premio	ordini	0.390797702133438	1.30779351031307	0.796233263755609	1.72814489887716	0.083962249559024	0.442212921717771	prize	FALSE	FALSE	FALSE	NA
premura	ordini	0.127465857035167	1.07769024875376	0.990545435714628	1.2059268559429	0.227845694481607	0.442212921717771	concern	FALSE	FALSE	FALSE	NA
prencipi	ordini	0.370693122905148	0.574630362298468	0.936999718954054	1.07460320329545	0.282552417089678	0.442212921717771	principle	FALSE	FALSE	FALSE	NA
prender	ordini	0.112642063817298	0.91694536263012	0.958552948539221	1.08388951801281	0.278413787704978	0.442212921717771	take	FALSE	FALSE	FALSE	other
prendere	ordini	0.168943159600466	1.7643085751519	0.858033233358364	2.10443498101508	0.0353405206856711	0.442212921717771	take	FALSE	FALSE	FALSE	other
prendi	ordini	0.0564666530908688	1.07476709645654	0.980474783666237	1.2787135853162	0.200997933905665	0.442212921717771	take	FALSE	FALSE	FALSE	other
preparare	ordini	0.0992019741500713	1.64612430651611	0.971852977659377	1.79037280717205	0.0733939988293444	0.442212921717771	prepare	FALSE	FALSE	FALSE	NA
preparati	ordini	0.169639774112026	1.12071349191331	0.844142690630631	1.35435994046455	0.17562157150391	0.442212921717771	prepared	FALSE	FALSE	FALSE	NA
prescrisse	ordini	0.12051773848963	0.779033731101491	0.919716720117233	1.06918315144252	0.284987149165952	0.442212921717771	prescribed	FALSE	FALSE	FALSE	NA
prescritti	ordini	0.198074356298997	1.6606169850102	0.882456619372947	1.99871908329043	0.0456387570432978	0.442212921717771	prescribed	FALSE	FALSE	FALSE	NA
presen	ordini	0.0490124080970504	1.05253107945189	0.972911925926174	1.19991031274697	0.230174174345528	0.442212921717771	NA	FALSE	FALSE	FALSE	NA
presenti	ordini	2.40753462526033	0.934269701926456	0.637616598156169	2.51750682435926	0.0118188679931716	0.442212921717771	present	FALSE	FALSE	FALSE	other
presenza	ordini	0.320045270608188	2.00544147218363	0.69580410338145	2.89974310142658	0.0037346861344519	0.442212921717771	presence	FALSE	FALSE	FALSE	NA
presero	ordini	0.326235946150824	1.72957136120286	0.927867904542943	2.05763418396926	0.0396252626333645	0.442212921717771	took	FALSE	FALSE	FALSE	NA
preservativi	ordini	0.121654162400296	0.852085447471109	0.955454603249896	0.997529027392939	0.318507791327419	0.447556138183086	preserve	FALSE	FALSE	FALSE	other
preservazione	ordini	0.10976856970124	0.77046815433167	0.919736182996222	0.972123344628583	0.330989189734756	0.450780811377217	preservation	FALSE	FALSE	FALSE	NA
presi	ordini	0.806635390884571	0.459798183396401	0.676806442387344	0.689659187769736	0.490408536855338	0.574742039090632	taken	FALSE	FALSE	FALSE	NA
presidenti	ordini	0.379669118533843	0.391073169717577	0.922632228448558	0.422917542107862	0.672355423565206	0.733790000630858	president	FALSE	FALSE	FALSE	public person
presse	ordini	0.0381414040289335	0.858885289143471	0.919523756330994	1.10199187825532	0.270465202523366	0.442212921717771	presses	FALSE	FALSE	FALSE	NA
presso	ordini	0.794974352299359	0.162289747640497	0.834886821685683	0.199444805110811	0.841914815017784	0.876429998749154	at	FALSE	FALSE	FALSE	NA
presta	ordini	0.139668642908568	1.45971818581281	0.890639456579747	1.69545474324965	0.0899891885770484	0.442212921717771	lends	FALSE	FALSE	FALSE	other
presto	ordini	0.436488743581144	0.524921264782297	0.766263576156127	0.685297824539467	0.493156004297257	0.576599231207568	soon	FALSE	FALSE	FALSE	other
pretendere	ordini	0.0611464040164203	1.2508719254545	0.981271793382637	1.4070768351403	0.159404606286964	0.442212921717771	claim	FALSE	FALSE	FALSE	NA
pretesti	ordini	0.238337505389498	0.694706697324545	0.835108989791517	0.83464972292902	0.403914957373179	0.500585854618676	protest	FALSE	FALSE	FALSE	other
preti	ordini	0.810733175177523	1.08555826608514	0.692607165483862	1.60582525150756	0.108312310772573	0.442212921717771	priest	FALSE	FALSE	FALSE	religious
pretorio	ordini	0.0338180344280392	0.815010601722426	0.919561630794896	1.11518264564831	0.264772161285568	0.442212921717771	pretorio	FALSE	FALSE	FALSE	NA
prezzi	ordini	0.585403346055724	0.361623255366465	0.603939731340167	0.601030006859324	0.547820000438045	0.625975653833872	price	FALSE	FALSE	FALSE	public response
pri	ordini	4.26770988979216	0.0712021840421249	0.394080404934758	0.180585604459577	0.856692856079673	0.888844767143196	NA	FALSE	FALSE	FALSE	NA
prigioni	ordini	0.304051927823757	0.358149849417946	0.744177999968919	0.488554347490671	0.625157240370171	0.6946641880029	prison	FALSE	FALSE	FALSE	NA
primati	ordini	0.0498116729876695	0.96764417262621	0.974787519573369	1.08298946824754	0.27881309773874	0.442212921717771	primacy	FALSE	FALSE	FALSE	NA
prime	ordini	5.29948520320232	-0.00501720893577392	0.306554506608118	-0.0163730353914229	0.986936791506386	0.988667247599033	first	FALSE	FALSE	FALSE	NA
primi	ordini	3.05944991485068	-0.497505661759687	0.404231070521197	-1.22846168423239	0.219273704344245	0.442212921717771	first	FALSE	FALSE	FALSE	NA
primieramente	ordini	0.0819199592511926	1.3145707803451	0.992191286321005	1.42879403074564	0.153063441764519	0.442212921717771	first	FALSE	FALSE	FALSE	NA
prin	ordini	0.13601558653117	1.20796632967529	0.834148569495444	1.44528452430606	0.148377982968398	0.442212921717771	NA	FALSE	FALSE	FALSE	NA
principali	ordini	2.02434662573907	0.481643836325344	0.563559703423542	0.870150742705436	0.384218030399817	0.48565612397145	main	FALSE	FALSE	FALSE	NA
principalmente	ordini	0.376239624908285	0.662631926782301	0.83881889732231	1.63407443036745	0.102243223070197	0.442212921717771	mainly	FALSE	FALSE	FALSE	NA
principi	ordini	1.18883095268881	0.574523106031066	0.923597361447436	0.619936945230968	0.535299300986639	0.615567260577725	principle	FALSE	FALSE	FALSE	NA
principii	ordini	2.35818301733368	-0.0165561705920578	0.465247158849283	-0.0356248689456983	0.971581478353869	0.978108352472777	principle	FALSE	FALSE	FALSE	NA
priuli	ordini	0.0938957955622711	0.83046261215448	0.919594892510234	1.08284854622478	0.278875653514236	0.442212921717771	NA	FALSE	FALSE	FALSE	NA
privati	ordini	0.30169601649047	1.48637836818556	0.983658146852884	1.60343614387126	0.108838396608282	0.442212921717771	private	FALSE	FALSE	FALSE	NA
privi	ordini	0.157352536282246	0.973065146631979	0.991938381593447	1.07874297015884	0.28070232435207	0.442212921717771	free	FALSE	FALSE	FALSE	NA
procedere	ordini	0.294835715784045	0.827893248344214	0.969812477571164	1.44658340267292	0.148013637470705	0.442212921717771	proceed	FALSE	FALSE	FALSE	NA
processi	ordini	0.170490674921421	1.56124230050946	0.903463665470918	1.7355893730542	0.0826364663156395	0.442212921717771	processes	FALSE	FALSE	FALSE	NA
processionalmente	ordini	0.0956939213495091	1.09853913698576	0.992537856628337	1.24154063790498	0.214406095568887	0.442212921717771	processionally	FALSE	FALSE	FALSE	NA
processioni	ordini	1.47053426084881	1.46080031016247	0.754446006737266	1.94745219872392	0.0514805452515354	0.442212921717771	procession	FALSE	FALSE	FALSE	religious
proclama	ordini	0.110759177042997	0.695693547340211	0.920338324669508	1.05971286176558	0.289275249665106	0.443090060702406	proclaims	FALSE	FALSE	FALSE	NA
proclami	ordini	0.0413500753951158	0.770544092610426	0.919663310005663	0.952935800543197	0.340622599620902	0.455625310149927	proclamations	FALSE	FALSE	FALSE	public response
procura	ordini	0.0630862750136498	1.50768852115223	0.955263221124682	1.62516914955155	0.104126521982972	0.442212921717771	procure	FALSE	FALSE	FALSE	NA
procurando	ordini	0.0558733079211915	1.39255377877394	0.984309336169596	1.4738635275263	0.140518339547008	0.442212921717771	providing	FALSE	FALSE	FALSE	NA
procurare	ordini	0.201292295560523	1.68595227206145	0.781880342835221	2.13996138445413	0.0323578875927828	0.442212921717771	procure	FALSE	FALSE	FALSE	NA
procurato	ordini	0.321462759800959	1.69065822617752	0.988896648336752	1.81199846021438	0.069986434424368	0.442212921717771	procured	FALSE	FALSE	FALSE	NA
procuri	ordini	0.221418343850296	1.20199969009505	0.913602290028432	1.32442719165897	0.185361208836705	0.442212921717771	procure	FALSE	FALSE	FALSE	NA
prodigio	ordini	0.0577475924197456	1.01605314083406	0.980300503102839	1.18509529037965	0.235979772969952	0.442212921717771	prodigy	FALSE	FALSE	FALSE	NA
professione	ordini	0.10954631546689	0.760665261027872	0.98537047883515	0.796341679548565	0.42583346614591	0.518748088823092	profession	FALSE	FALSE	FALSE	NA
profitto	ordini	0.102304632849486	1.17013796547753	0.967552066789273	1.29034483063725	0.196930957980102	0.442212921717771	profit	FALSE	FALSE	FALSE	NA
profonde	ordini	0.0417092125868072	1.46157422475267	0.986695931634865	1.57710549038248	0.11477125411242	0.442212921717771	deep	FALSE	FALSE	FALSE	NA
profumati	ordini	0.277091706490408	1.40864630816097	0.947517065967965	1.57037729244624	0.116327362048642	0.442212921717771	perfumed	FALSE	FALSE	FALSE	disinfection
profumi	ordini	0.179364409414519	-0.022991175003817	0.804697891926683	1.39431750584941	0.163221746870333	0.442212921717771	perfume	FALSE	FALSE	FALSE	disinfection
progressi	ordini	0.509964731890511	1.08155847083025	0.758495656371725	1.43527688886071	0.151208210816635	0.442212921717771	progress	FALSE	FALSE	FALSE	NA
promesse	ordini	0.302895885053981	1.24639726438344	0.92654603800577	1.48387512656148	0.137842051744597	0.442212921717771	promise	FALSE	FALSE	FALSE	NA
promettendo	ordini	0.0576953259709455	1.14411493109281	0.982056283865248	1.37417362492679	0.169387786826741	0.442212921717771	promising	FALSE	FALSE	FALSE	NA
pronostici	ordini	0.0484211665968406	0.732712442940728	0.919745405151389	0.888188361307232	0.37443943828713	0.479338288807032	prediction	FALSE	FALSE	FALSE	NA
prontamente	ordini	0.268284377757219	0.973375990625653	0.799214389683364	1.22029482086205	0.222353132439809	0.442212921717771	promptly	FALSE	FALSE	FALSE	NA
pronte	ordini	0.134033279024958	1.56315182613061	0.886528957779896	1.80720138829197	0.0707308845653061	0.442212921717771	ready	FALSE	FALSE	FALSE	NA
pronti	ordini	0.375944998582453	1.12445878618647	0.693236247353871	1.63314251238707	0.102439027273225	0.442212921717771	ready	FALSE	FALSE	FALSE	NA
proponimento	ordini	0.0522574265227367	1.08905043308778	0.979175653108024	1.31517766860266	0.188450198455908	0.442212921717771	purpose	FALSE	FALSE	FALSE	NA
proporzione	ordini	0.106722754912467	0.785947669549338	0.919700841223554	0.998658523990178	0.317960139147152	0.447556138183086	proportion	FALSE	FALSE	FALSE	NA
proposito	ordini	0.451168855120463	1.45956990837735	0.853135066939106	1.767104031187	0.0772108075351889	0.442212921717771	about	FALSE	FALSE	FALSE	NA
proposte	ordini	0.115435912802861	1.14205430897199	0.985852155523641	1.18728897576547	0.235113655042904	0.442212921717771	proposal	FALSE	FALSE	FALSE	NA
proposti	ordini	0.30364868148777	1.24696764524652	0.750920273621519	1.66986191550252	0.0949466869039081	0.442212921717771	proposed	FALSE	FALSE	FALSE	NA
propri	ordini	0.687666536340635	0.751985954307111	0.720575027033527	1.06550500868566	0.28664746022928	0.442283885090027	their	FALSE	FALSE	FALSE	NA
proprie	ordini	2.57214316003061	-0.301259361141026	0.453575742793298	-0.664959041314689	0.506076690828219	0.588277686049215	own	FALSE	FALSE	FALSE	NA
proprio	ordini	0.689595693533626	-0.125969400489105	0.586990209595388	-0.215751581293689	0.829181391893908	0.866380859451571	own	FALSE	FALSE	FALSE	NA
proroga	ordini	0.195204870885442	0.80791074654771	0.960391758745669	0.867303139253824	0.38577593710083	0.486246940548097	extension	FALSE	FALSE	FALSE	NA
prospero	ordini	0.114742184835941	1.34860094815909	0.988635220787569	1.45334199150089	0.146128823834965	0.442212921717771	prosperous	FALSE	FALSE	FALSE	NA
prossima	ordini	0.256879656625259	1.53557922059684	0.973512476007168	1.71621348325057	0.0861229762913531	0.442212921717771	next	FALSE	FALSE	FALSE	NA
prossimi	ordini	0.490809708122099	0.886741872481374	0.928092021605732	0.947290469938456	0.343490785680926	0.45670925665072	next	FALSE	FALSE	FALSE	NA
protettori	ordini	0.436219356055951	0.95479011882499	0.869173481929223	1.13663810043524	0.255689605632589	0.442212921717771	protector	FALSE	FALSE	FALSE	other
prove	ordini	0.208559245268872	0.928604254904984	0.991149973420557	0.952796110738433	0.340693385261708	0.455625310149927	evidence	FALSE	FALSE	FALSE	NA
provedere	ordini	0.0961716025672259	0.845403824623189	0.919557845924881	1.10883670991381	0.267500630838669	0.442212921717771	provedere	FALSE	FALSE	FALSE	NA
provincie	ordini	0.338525581274208	1.2277747503808	0.984572865324876	1.29981291201283	0.193665098979078	0.442212921717771	province	FALSE	FALSE	FALSE	NA
provisioni	ordini	0.176523429227634	1.08504157985122	0.989639345004623	1.12891753652685	0.258932622291368	0.442212921717771	provision	FALSE	FALSE	FALSE	other
provvedere	ordini	0.220684476381629	1.39851021378189	0.983495843832926	1.54227988422093	0.123005595011806	0.442212921717771	provide	FALSE	FALSE	FALSE	NA
provvidenze	ordini	0.141994675718489	0.642864675773347	0.920032506721523	0.772352430570739	0.439905719897873	0.530797890816581	providence	FALSE	FALSE	FALSE	NA
provvisione	ordini	0.110522828102557	0.771578066917101	0.919733673999416	0.974962134633983	0.329579042946909	0.450780811377217	provision	FALSE	FALSE	FALSE	other
prudentemente	ordini	0.0398010397476073	0.780143843125714	0.919641842297282	1.0303355050689	0.302852537474295	0.445002255393225	prudently	FALSE	FALSE	FALSE	NA
prudenti	ordini	0.388177223800227	0.769874270265678	0.787322255760692	0.991970933761701	0.321211704506491	0.447607204491159	cautious	FALSE	FALSE	FALSE	NA
prudentissimo	ordini	0.118101455428643	1.16776261573207	0.97085452463217	1.38892354674213	0.164855999482212	0.442212921717771	very cautious	FALSE	FALSE	FALSE	NA
prudenza	ordini	1.4267945037374	0.823621880901325	0.567938396645688	1.46874761690799	0.141901256893072	0.442212921717771	prudence	FALSE	FALSE	FALSE	NA
pu	ordini	0.442470551370939	1.02375652300782	0.758663803636032	1.34249890194512	0.179434286170908	0.442212921717771	NA	FALSE	FALSE	FALSE	NA
pubblicato	ordini	0.437881008775879	1.42061640785612	0.983530278016676	1.65673330754335	0.0975734058665154	0.442212921717771	published	FALSE	FALSE	FALSE	other
pubbliche	ordini	0.829902345814503	0.789039726786769	0.99290648615725	1.3151464081952	0.188460702238226	0.442212921717771	public	FALSE	FALSE	FALSE	other
pubblici	ordini	0.682305467995368	0.7472427450757	0.926662348197583	1.55734448696588	0.119388718537105	0.442212921717771	public	FALSE	FALSE	FALSE	other
public	ordini	0.422703980069825	0.919308231115968	0.966898866745247	1.23077552375673	0.21840683231736	0.442212921717771	public	FALSE	FALSE	FALSE	other
publica	ordini	1.56748605934593	0.468483729552133	0.812607033738739	0.567246324281188	0.570546839018771	0.646343213534814	public	FALSE	FALSE	FALSE	other
publicare	ordini	0.0969309452715558	1.12204493157348	0.992597532350622	1.16811033897205	0.242762260430195	0.442212921717771	publicising	FALSE	FALSE	FALSE	NA
publicate	ordini	0.252571920580756	1.52684976869255	0.974037996426855	1.55370157431339	0.120255617386698	0.442212921717771	published	FALSE	FALSE	FALSE	other
publicati	ordini	1.81985682574824	1.67563373351808	0.71734035053763	3.06162150316279	0.00220141625835315	0.442212921717771	published	FALSE	FALSE	FALSE	other
publichi	ordini	2.46438687166953	0.133059468115878	0.699998661137968	0.18849751072048	0.850486666699477	0.88320760177092	public	FALSE	FALSE	FALSE	other
pugni	ordini	0.0926105156012127	1.45260765776656	0.972474623577839	1.60328429062083	0.108871903168684	0.442212921717771	punches	FALSE	FALSE	FALSE	NA
puniti	ordini	0.253066232831787	1.43761020187095	0.817497890479701	1.79153135381914	0.0732080678173539	0.442212921717771	punished	FALSE	FALSE	FALSE	NA
punti	ordini	0.663354320138917	0.0807079339929875	0.669865058190067	0.122165756551651	0.902767745590883	0.925168260653377	point	FALSE	FALSE	FALSE	NA
puntuali	ordini	0.0938922660961166	0.716275734192035	0.945898601259819	1.01772068175195	0.308810715762134	0.445002255393225	punctual	FALSE	FALSE	FALSE	NA
puntualita	ordini	0.191451526296017	1.29993790880275	0.993191433133128	1.53892942327929	0.123821527119432	0.442212921717771	punctual	FALSE	FALSE	FALSE	NA
puntualmente	ordini	0.0564861760204753	0.797189649098653	0.930233014637238	0.99528889960421	0.319595775006379	0.447556138183086	punctually	FALSE	FALSE	FALSE	NA
puo	ordini	2.51989485723178	-0.633464727664256	0.544339794671843	-1.16201647437701	0.245228773129656	0.442212921717771	can	FALSE	FALSE	FALSE	other
puoi	ordini	0.280768821191236	0.591784907829405	0.921424121596406	1.44855224890942	0.147462664637968	0.442212921717771	can	FALSE	FALSE	FALSE	other
puote	ordini	0.485180426473888	1.63442042151611	0.973244597939313	1.86678212422443	0.0619320197879874	0.442212921717771	can	FALSE	FALSE	FALSE	other
pur	ordini	2.31922509693178	-0.294122933830418	0.498006469572785	-0.592818860618331	0.553302384083667	0.630349143449256	while	FALSE	FALSE	FALSE	NA
purche	ordini	0.606427155474408	1.64424369767589	0.822771578860075	2.02781157384351	0.0425794826652824	0.442212921717771	provided	FALSE	FALSE	FALSE	NA
purgare	ordini	0.456107772891619	1.29369419695402	0.787441721418649	1.63330725693318	0.102404391295652	0.442212921717771	purge	FALSE	FALSE	FALSE	disinfection
purgate	ordini	0.114228756538123	1.5197439317767	0.942789121037124	1.61287960086615	0.106770667842778	0.442212921717771	purgate	FALSE	FALSE	FALSE	NA
purgati	ordini	0.795409410917279	1.56655344325764	0.765205673698315	2.03334623036447	0.0420175555899618	0.442212921717771	purged	FALSE	FALSE	FALSE	NA
purgatori	ordini	0.0449907212021724	0.457877596370106	0.920411673761181	0.959496513742833	0.33730867510749	0.454622794636124	purgators	FALSE	FALSE	FALSE	NA
purghe	ordini	0.41573767279919	0.355103928824552	0.707452820728588	1.34948398363653	0.177181561376253	0.442212921717771	purge	FALSE	FALSE	FALSE	disinfection
purghi	ordini	0.645067920611532	1.53003937870411	0.820925853930105	2.50842837711209	0.0121269550106042	0.442212921717771	purge	FALSE	FALSE	FALSE	disinfection
puri	ordini	2.13308767831364	-0.370649392010405	0.658738507857819	-0.575553151443384	0.564917254694857	0.640812822334205	too	FALSE	FALSE	FALSE	NA
purificare	ordini	0.0368659302139833	0.794507999142091	0.919609226937959	0.992100224912158	0.321148636841751	0.447607204491159	purify	FALSE	FALSE	FALSE	NA
purificate	ordini	0.123474207610037	0.814540060062218	0.955460827885554	0.944347744407075	0.344991975371747	0.457498062504584	purified	FALSE	FALSE	FALSE	NA
purificato	ordini	0.0270445609212906	0.855603886266957	0.919463664707741	1.10549683109572	0.268944366765767	0.442212921717771	purified	FALSE	FALSE	FALSE	NA
putrefatte	ordini	0.125563411402501	1.14406504231528	0.991541113175413	1.30803593999743	0.190861119431906	0.442212921717771	putrefied	FALSE	FALSE	FALSE	NA
putti	ordini	0.806812073675479	1.41437231023553	0.973708207334448	1.94094766131655	0.0522646261007694	0.442212921717771	child	FALSE	FALSE	FALSE	NA
puzza	ordini	0.0445389789936418	1.21554861087765	0.99249415224033	1.31446413923555	0.188690058416001	0.442212921717771	smell	FALSE	FALSE	FALSE	NA
q	ordini	0.342675684414851	1.0557186125231	0.73169372164891	1.44894286179084	0.147353539976574	0.442212921717771	NA	FALSE	FALSE	FALSE	NA
quadre	ordini	0.0431408894454116	0.888535033909273	0.919552317192101	1.13622410534442	0.255862784493665	0.442212921717771	square	FALSE	FALSE	FALSE	NA
quadri	ordini	0.187974046801206	1.26496154058876	0.907548667109938	1.4830453264006	0.138062368533856	0.442212921717771	painting	FALSE	FALSE	FALSE	NA
quai	ordini	0.0497738810117243	1.21499868367678	0.992364706523819	1.30857519127671	0.190678289097748	0.442212921717771	what	FALSE	FALSE	FALSE	other
qual	ordini	5.08108139494867	0.180159072825989	0.435683496772884	0.413735841994647	0.679067574953449	0.740172860712377	what	FALSE	FALSE	FALSE	other
qualche	ordini	3.8077325909443	-0.066433409034558	0.395889022140146	-0.167580748023705	0.866913117845762	0.897276016900747	some	FALSE	FALSE	FALSE	NA
qualcheduno	ordini	0.168163476667229	1.00460358107498	0.992669107653792	1.15904138597271	0.246439315901336	0.442212921717771	some of the	FALSE	FALSE	FALSE	NA
qualera	ordini	0.193738001272883	0.699596084324581	0.920166640813607	0.848988562621245	0.39588765655093	0.492919950761518	which	FALSE	FALSE	FALSE	NA
quali	ordini	23.2603349217146	-0.228908774637678	0.258759922120568	-0.884104972924474	0.376639548971254	0.47997957265817	what	FALSE	FALSE	FALSE	other
qualita	ordini	1.36263825395037	0.125816959947777	0.631045783411679	0.199824669145399	0.841617707224762	0.876386847012905	quality	FALSE	FALSE	FALSE	NA
qualmente	ordini	0.374104609378876	1.88225719077132	0.950963051451102	2.05239650284942	0.0401311441300947	0.442212921717771	some	FALSE	FALSE	FALSE	NA
qualora	ordini	0.13655699760051	0.662113139786779	0.919988514899483	0.800263398961364	0.423558204338013	0.516543706641778	if	FALSE	FALSE	FALSE	NA
qualsivogli	ordini	0.0646741598607248	0.904287734019504	0.919665223656174	1.13801269440412	0.255115181625583	0.442212921717771	whatsive	FALSE	FALSE	FALSE	NA
qualsivoglia	ordini	0.612864352180364	0.655812458144871	0.98958280474354	1.26523663833244	0.205786512274971	0.442212921717771	any	FALSE	FALSE	FALSE	other
qualunque	ordini	1.32813442699811	0.645812943524916	0.709314035007367	0.92477488896805	0.355083015144846	0.465270213906459	any	FALSE	FALSE	FALSE	other
quan	ordini	0.512604757877539	0.678176372310051	0.627927432210948	1.08800053721891	0.276594870372383	0.442212921717771	NA	FALSE	FALSE	FALSE	NA
quando	ordini	6.61768172439052	0.169140089329488	0.384432123331215	0.441682995023093	0.658718616699623	0.722749726955576	when	FALSE	FALSE	FALSE	NA
quante	ordini	0.194350385888108	1.21790740847665	0.856355998560382	1.45580000027186	0.145447915702812	0.442212921717771	how	FALSE	FALSE	FALSE	NA
quanti	ordini	10.3577330166667	0.149874521837223	0.309184311001818	0.485468664078975	0.627343935654301	0.696645440156146	how many	FALSE	FALSE	FALSE	NA
quantita	ordini	2.18894408816765	-0.190068231568563	0.581734468327728	-0.330490940819566	0.741029036633774	0.792588935282552	quantity	FALSE	FALSE	FALSE	NA
quantunque	ordini	0.285663364272774	0.465840120945706	0.764700541543676	0.613640418810195	0.539452968176671	0.618890486917547	although	FALSE	FALSE	FALSE	NA
quaranta	ordini	0.575420693273002	0.646821582874462	0.68228700432031	0.955922119598467	0.339111582765816	0.455477221641505	forty	FALSE	FALSE	FALSE	NA
quarantenanti	ordini	0.117923153559238	0.833073503485605	0.920048213631813	0.958665708211092	0.337727178964703	0.454622794636124	quarantiners	FALSE	FALSE	FALSE	NA
quarantene	ordini	2.50115058935518	1.40664681079631	0.64088538796237	2.19330083874722	0.0282857112612881	0.442212921717771	quarantine	FALSE	FALSE	FALSE	prevention measure
quarantina	ordini	0.395905118422368	0.325030648110782	0.988134858472702	1.91773498798223	0.0551446229070843	0.442212921717771	forty	FALSE	FALSE	FALSE	NA
quarta	ordini	0.262194184543698	0.944793206031427	0.857199091911566	1.11354956955687	0.265472471535705	0.442212921717771	fourth	FALSE	FALSE	FALSE	NA
quarti	ordini	0.434277523784554	0.0909715784747134	0.705983698295818	0.130005394136178	0.896562159009114	0.920735494632487	quarter	FALSE	FALSE	FALSE	NA
quartieri	ordini	0.333425054594284	0.718997858521184	0.785911531671641	0.910323525671667	0.362651915198168	0.470680537592721	neighborhoods	FALSE	FALSE	FALSE	NA
quasi	ordini	1.79616160364538	-0.113353545727902	0.715070836663236	-0.158585095354003	0.873995772365182	0.902726322911876	almost	FALSE	FALSE	FALSE	other
quattro	ordini	1.99273648505692	-0.0461273520078987	0.447156410130974	-0.103352790225309	0.917682979361985	0.93653386521372	four	FALSE	FALSE	FALSE	NA
quattrocento	ordini	0.131648120878705	1.39455348336757	0.985735847262638	1.55308884285059	0.120401911212075	0.442212921717771	four hundred	FALSE	FALSE	FALSE	NA
que	ordini	2.1311750165447	0.314681005813385	0.408877872316088	0.77126266873305	0.440551255029539	0.531389761520499	NA	FALSE	FALSE	FALSE	NA
quegli	ordini	1.09257175328629	0.320922437528058	0.843036055531803	0.396252497376285	0.691918766740979	0.751790026113495	those	FALSE	FALSE	FALSE	other
quei	ordini	2.24856719584668	0.209820352577809	0.685294186442755	0.304111141318649	0.761043219045394	0.807269485568813	those	FALSE	FALSE	FALSE	other
quel	ordini	5.10241673474202	-0.467599408279828	0.379951628230684	-1.22898846713229	0.219076130085669	0.442212921717771	that	FALSE	FALSE	FALSE	NA
quell	ordini	0.769534364415356	1.03083576237297	0.764565153820131	1.39117485132636	0.164172411344276	0.442212921717771	that	FALSE	FALSE	FALSE	NA
quellanno	ordini	0.107116107834844	1.45161268682845	0.928272884694629	1.60187910792938	0.109182345242985	0.442212921717771	year	FALSE	FALSE	FALSE	NA
quelle	ordini	6.89017127758984	-0.475142370221093	0.340490717784784	-1.39391338479646	0.163343761894423	0.442212921717771	those	FALSE	FALSE	FALSE	other
quelli	ordini	20.4778486704888	-0.240724730915419	0.295858794990527	-0.813534804885464	0.415911499639297	0.509865159266167	those	FALSE	FALSE	FALSE	other
querele	ordini	0.190924304407015	1.5876397418098	0.918391517718247	1.86845339790269	0.0616989000583934	0.442212921717771	querele	FALSE	FALSE	FALSE	NA
queste	ordini	6.42601474579229	0.121110626953203	0.581475595141098	0.20846894020105	0.834862831994431	0.870864529013658	these	FALSE	FALSE	FALSE	NA
questi	ordini	13.4072177360012	-0.0598487133683594	0.557164574842509	-0.107313198424271	0.91454051417993	0.934161168834565	these	FALSE	FALSE	FALSE	NA
questordine	ordini	0.0634425439664208	1.21591410128165	0.984170319831805	1.37338263682084	0.169633424708234	0.442212921717771	order	FALSE	FALSE	FALSE	public response
qui	ordini	4.0947621448726	-0.350637765659205	0.431004689648035	-0.813357561467648	0.41601308356694	0.509865159266167	here	FALSE	FALSE	FALSE	NA
quieti	ordini	0.240419242419745	0.666401785151733	0.662351305362689	1.01562811686719	0.309806510397085	0.445002255393225	quiet	FALSE	FALSE	FALSE	NA
quindi	ordini	0.448649643744626	0.396933154227886	0.708627214912477	0.570187936678907	0.568550237126259	0.64429428524589	so	FALSE	FALSE	FALSE	NA
quindici	ordini	0.181496231483821	1.02464535032502	0.963554379792746	1.11220961186431	0.266048036147871	0.442212921717771	fifteen	FALSE	FALSE	FALSE	NA
quinti	ordini	0.178357308899599	0.937740832241032	0.8436379651691	1.13502365133457	0.256365408794396	0.442212921717771	fifth	FALSE	FALSE	FALSE	NA
quorum	ordini	0.298320789971635	0.891631822626657	0.939803179960434	1.50670932757046	0.131885179630297	0.442212921717771	quorum	FALSE	FALSE	FALSE	NA
r	ordini	2.85380128884614	0.390349165162693	0.572781809482273	0.681719676020219	0.495416223385985	0.578632645235828	NA	FALSE	FALSE	FALSE	NA
raccogliere	ordini	0.186226489458868	1.35495804354514	0.967040245192724	1.4648182423524	0.142970513421637	0.442212921717771	collect	FALSE	FALSE	FALSE	NA
raccolte	ordini	0.103860287849676	1.30040740071507	0.935662484768465	1.47219385846275	0.1409685354096	0.442212921717771	collection	FALSE	FALSE	FALSE	NA
raccolti	ordini	0.404538239998506	1.05264921657209	0.740853872738909	1.41619664070209	0.15671793918061	0.442212921717771	collected	FALSE	FALSE	FALSE	NA
racconti	ordini	0.305995039666255	0.312402894122595	0.919678020558327	0.350371412503873	0.72605997785796	0.780474632830695	tale	FALSE	FALSE	FALSE	other
rag	ordini	0.046392705111742	0.802747517957398	0.922971579991921	1.08465443085095	0.278074737672598	0.442212921717771	NA	FALSE	FALSE	FALSE	NA
raggio	ordini	0.317021767827306	1.57292997099811	0.970893053918418	1.73366081184081	0.0829782836114732	0.442212921717771	radius	FALSE	FALSE	FALSE	NA
ragguaglio	ordini	0.0685535910044016	0.861609297927013	0.919747374189617	1.06833712868451	0.28536846606791	0.442212921717771	information	FALSE	FALSE	FALSE	NA
ragionamenti	ordini	0.16727387883162	0.814627013232179	0.988672250678914	0.936579887852593	0.348974701440714	0.460347092117616	reasoning	FALSE	FALSE	FALSE	NA
ragioni	ordini	0.924734356401687	-0.454403765963168	0.585787874538293	-0.777886771228678	0.436635767666044	0.527409235926426	reason	FALSE	FALSE	FALSE	NA
rami	ordini	0.349391697433643	1.24502894206566	0.881245050752743	1.48866814168095	0.136574778178954	0.442212921717771	branches	FALSE	FALSE	FALSE	NA
rando	ordini	0.29435618554993	2.06662210486401	0.837737763284195	2.51392529888648	0.0119395720746329	0.442212921717771	NA	FALSE	FALSE	FALSE	NA
ranno	ordini	0.25269529482053	1.37209602664954	0.901373741849041	1.50495870825706	0.132334693029297	0.442212921717771	NA	FALSE	FALSE	FALSE	NA
rappresen	ordini	0.104337707796505	1.47652724813001	0.992331226012788	1.70462175756773	0.0882649908096631	0.442212921717771	NA	FALSE	FALSE	FALSE	NA
rappresentanti	ordini	0.127497907056503	0.608059591767251	0.948146767401212	0.654743913926663	0.512632646538004	0.594688565933088	representative	FALSE	FALSE	FALSE	public person
rappresento	ordini	0.100895479489446	0.977886125966199	0.961896514617789	1.22395323255009	0.220969870488896	0.442212921717771	represent	FALSE	FALSE	FALSE	NA
rari	ordini	0.692601266038631	0.513251767380715	0.68941800452596	0.754889101216669	0.450315525724124	0.538994979812255	rare	FALSE	FALSE	FALSE	NA
rastelli	ordini	0.192210532776763	1.0767913886574	0.940630686065076	1.14242886984689	0.253275796743893	0.442212921717771	rake	FALSE	FALSE	FALSE	NA
rate	ordini	0.117745472028737	1.17244988555738	0.991597552946483	1.3284790527249	0.184019899140014	0.442212921717771	installment	FALSE	FALSE	FALSE	NA
rati	ordini	0.835786031957428	0.662618013833249	0.658008467194875	1.02335088738617	0.306141971562436	0.445002255393225	NA	FALSE	FALSE	FALSE	NA
razione	ordini	0.108933798284756	0.926932842316194	0.956954037010138	1.10667224851189	0.268435657957504	0.442212921717771	ration	FALSE	FALSE	FALSE	public response
re	ordini	4.58964229117437	-0.422837645772839	0.379888646854328	-1.11197985409967	0.266146812364859	0.442212921717771	king	FALSE	FALSE	FALSE	NA
reali	ordini	0.510333320593037	1.6450819703261	0.716372390415859	2.28669768791194	0.0222134747528087	0.442212921717771	real	FALSE	FALSE	FALSE	NA
reco	ordini	0.0514764772569313	1.00772788001157	0.976077224216227	1.19774178610541	0.231017556374737	0.442212921717771	NA	FALSE	FALSE	FALSE	NA
redi	ordini	0.337336016102803	1.02335136289913	0.958013137388523	1.25647012079898	0.208945572393198	0.442212921717771	NA	FALSE	FALSE	FALSE	NA
ree	ordini	0.135028190311203	1.49609428074439	0.961980974764223	1.70092116408904	0.0889577918734093	0.442212921717771	NA	FALSE	FALSE	FALSE	NA
reggenti	ordini	0.0669771389011333	0.869996471463687	0.91972829719183	1.07056586255652	0.284364679837993	0.442212921717771	regent	FALSE	FALSE	FALSE	NA
reggere	ordini	0.106664600344467	1.51898525445988	0.986463016690939	1.67579307918631	0.0937787302224987	0.442212921717771	hold	FALSE	FALSE	FALSE	NA
reggimenti	ordini	0.392542870312833	0.906649597447345	0.940119650930274	0.994500944291576	0.319979045915105	0.447556138183086	regiment	FALSE	FALSE	FALSE	NA
regi	ordini	0.216367972805346	1.89857321472199	0.937022046884424	2.02357686606544	0.0430137073178951	0.442212921717771	royal	FALSE	FALSE	FALSE	NA
regioni	ordini	0.144529920383788	1.22414969971688	0.988142764889812	1.3436740609634	0.179053808764286	0.442212921717771	region	FALSE	FALSE	FALSE	NA
registrate	ordini	0.12327620689225	1.29028500570139	0.990752982893694	1.42397619343418	0.154453363639825	0.442212921717771	recorded	FALSE	FALSE	FALSE	NA
registri	ordini	0.150440809608969	0.907712721831953	0.988542537698007	0.980117125340747	0.327028306682127	0.449680319015776	log	FALSE	FALSE	FALSE	NA
regni	ordini	0.191201456834787	1.24317252380412	0.788569714149217	1.60319734034708	0.108891092500323	0.442212921717771	kingdom	FALSE	FALSE	FALSE	NA
regolari	ordini	2.03596328668213	1.15564452032648	0.799203126897716	1.56554483685174	0.117455212831375	0.442212921717771	regular	FALSE	FALSE	FALSE	NA
regole	ordini	1.17518427807126	0.767420059710696	0.623979413407659	1.23480155970139	0.216904366766334	0.442212921717771	rule	FALSE	FALSE	FALSE	NA
rei	ordini	0.613576265562171	0.613291899573443	0.740441323621482	0.848779586562417	0.396003951107707	0.492919950761518	guilty	FALSE	FALSE	FALSE	NA
relazione	ordini	0.257336839753055	1.18091761102424	0.984882955661561	1.28556900925704	0.1985935182336	0.442212921717771	report	FALSE	FALSE	FALSE	NA
religioni	ordini	0.373048454011014	0.453018175591835	0.77367229045794	0.594861932349709	0.551935765157248	0.629419761463422	religion	FALSE	FALSE	FALSE	NA
religiosi	ordini	0.992217438419283	0.954576877277994	0.73774764462995	1.31027972360357	0.190101224244381	0.442212921717771	religious	FALSE	FALSE	FALSE	religious
reliquie	ordini	0.50903682075518	0.767666987040967	0.858883793995421	0.901944882868149	0.367086147366203	0.4740039223866	relic	FALSE	FALSE	FALSE	religious
remissione	ordini	0.0664508308898577	0.975388513238552	0.979153929550819	1.06349049255116	0.287559574476329	0.442361036638715	remission	FALSE	FALSE	FALSE	NA
remoti	ordini	0.0955408827370696	1.35881829529302	0.939425815903224	1.49576726230239	0.13471431531475	0.442212921717771	remote	FALSE	FALSE	FALSE	NA
ren	ordini	0.205285525056013	1.46730266504503	0.957597838967288	1.7142265072792	0.086487134459196	0.442212921717771	NA	FALSE	FALSE	FALSE	NA
render	ordini	0.141118042326899	1.05270279286302	0.905971813636489	1.18943694184841	0.23426777113025	0.442212921717771	make	FALSE	FALSE	FALSE	NA
renderli	ordini	0.47437710193588	1.73782680527683	0.965043503581205	2.00669968478111	0.0447816496178992	0.442212921717771	make	FALSE	FALSE	FALSE	NA
repentina	ordini	0.0849285383973189	1.11658624617529	0.99231595175015	1.26492747646599	0.205897326740729	0.442212921717771	sudden	FALSE	FALSE	FALSE	NA
replico	ordini	0.101834829527293	0.998736402683634	0.960013189221685	1.20715367709647	0.227372966257859	0.442212921717771	reply	FALSE	FALSE	FALSE	NA
reprimere	ordini	0.120769931287404	0.776381382054471	0.95714966518671	1.04838623036725	0.294460695024716	0.443740010150289	repress	FALSE	FALSE	FALSE	NA
republica	ordini	0.194682594745294	0.770448687752792	0.911443666723029	0.886556108606208	0.375317933314215	0.479891784931417	republic	FALSE	FALSE	FALSE	NA
requisiti	ordini	0.0629818525528153	0.728061833600967	0.919829218020302	0.867932505157775	0.38543128306768	0.486185003729481	requirements	FALSE	FALSE	FALSE	NA
resi	ordini	0.499055189527425	1.36473854254243	0.877591920870195	1.55593128001917	0.119724434296137	0.442212921717771	made	FALSE	FALSE	FALSE	NA
residenti	ordini	0.160215320732288	1.49028620209249	0.988991241142466	1.56344975649011	0.117946844702428	0.442212921717771	residents	FALSE	FALSE	FALSE	NA
residenza	ordini	0.0922840577941162	0.87757705171803	0.950136647794097	1.03595367899995	0.300223753032908	0.444380010854698	residence	FALSE	FALSE	FALSE	NA
resse	ordini	0.0474851051550774	1.03676662507198	0.97593747465012	1.23052479016487	0.218500649660399	0.442212921717771	hold	FALSE	FALSE	FALSE	NA
restante	ordini	0.149374808424959	1.22020635747307	0.987737309151245	1.33719362655889	0.181159441781416	0.442212921717771	remaining	FALSE	FALSE	FALSE	NA
restasse	ordini	0.143877219234045	1.17112645766983	0.974986330016952	1.27983321590901	0.200603799277856	0.442212921717771	remain	FALSE	FALSE	FALSE	NA
restassero	ordini	0.196677580149647	0.875811530249172	0.968757096436429	0.987758561279443	0.323270906543738	0.448547213235173	remain	FALSE	FALSE	FALSE	NA
restata	ordini	0.155113578954232	1.30196805802493	0.979573843683578	1.55480405087737	0.119992744086909	0.442212921717771	stayed	FALSE	FALSE	FALSE	NA
restavano	ordini	0.122056352161182	1.16143441915646	0.991299300135574	1.33661890255716	0.181347065677565	0.442212921717771	remained	FALSE	FALSE	FALSE	other
reste	ordini	0.113795243822743	1.03082764256739	0.948052256213023	1.09745869002367	0.27244092960301	0.442212921717771	stay	FALSE	FALSE	FALSE	NA
resti	ordini	0.850125813434807	0.540477064935856	0.76539763438131	0.702085119272462	0.482626081853169	0.567756420244565	rest	FALSE	FALSE	FALSE	other
restino	ordini	0.128057111020446	1.30145376149414	0.968347133821134	1.42452195374025	0.154295434598311	0.442212921717771	remain	FALSE	FALSE	FALSE	NA
ret	ordini	0.140038036999381	1.652508613771	0.981752216328132	1.86132726947289	0.0626979744885385	0.442212921717771	NA	FALSE	FALSE	FALSE	NA
retti	ordini	0.303723952543859	1.1801161198467	0.668350308666737	1.77080946102864	0.0765923921176532	0.442212921717771	righteous	FALSE	FALSE	FALSE	NA
rettori	ordini	0.63877049409564	0.724138165282249	0.860443785083056	0.834167688063502	0.404186496474077	0.500741347998964	rector	FALSE	FALSE	FALSE	public person
ricchezze	ordini	0.151279475064039	0.919057108032278	0.989557729997796	0.994846487495735	0.319810932569125	0.447556138183086	riches	FALSE	FALSE	FALSE	NA
ricchi	ordini	0.71349124473921	0.110973393577449	0.660012676913263	0.169992764989665	0.865015826540692	0.896123981076305	rich	FALSE	FALSE	FALSE	NA
ricetto	ordini	0.121779889577281	1.19074349724967	0.978939643772376	1.41703725007188	0.156472036964586	0.442212921717771	ricetto	FALSE	FALSE	FALSE	NA
ricever	ordini	0.238463155635712	0.657693818163904	0.922636230166535	0.782735516857388	0.433782441008879	0.525815490727878	receive	FALSE	FALSE	FALSE	NA
ricevuti	ordini	0.136101383726508	0.803261476522524	0.960356188057578	0.916315455166669	0.359501464148095	0.468226071086501	received	FALSE	FALSE	FALSE	NA
richi	ordini	0.207640526105442	1.20013538451872	0.882300058491959	1.41624251309636	0.156704512642472	0.442212921717771	NA	FALSE	FALSE	FALSE	NA
rici	ordini	0.147889144486867	1.46283738831842	0.954201599297513	1.62460578210474	0.10424658432258	0.442212921717771	NA	FALSE	FALSE	FALSE	NA
riconoscendo	ordini	0.0958404846570204	1.17098849691951	0.992246714229781	1.37170387797052	0.170155640697179	0.442212921717771	recognizing	FALSE	FALSE	FALSE	NA
riconosciuti	ordini	0.312282771824779	1.43452591591523	0.902479194145612	1.7143383556638	0.0864666027441457	0.442212921717771	recognized	FALSE	FALSE	FALSE	NA
ricordanza	ordini	0.103252178161039	0.977314625530637	0.958110793229032	1.18030005530251	0.237880896169857	0.442212921717771	remembrance	FALSE	FALSE	FALSE	NA
ricordi	ordini	0.267474844363952	1.41027867984809	0.908032583640629	1.65248274648114	0.0984361795060678	0.442212921717771	remember	FALSE	FALSE	FALSE	NA
ricorre	ordini	0.101938049128767	1.51875299210705	0.992152967584997	1.75147382006144	0.0798643270131493	0.442212921717771	recurs	FALSE	FALSE	FALSE	NA
ricorrere	ordini	0.195706163165543	1.41342824450399	0.983837161359968	1.51833177361195	0.128930781596459	0.442212921717771	resort	FALSE	FALSE	FALSE	NA
ricusando	ordini	0.0412844382735318	0.840283344245572	0.919570628297318	1.07473912883922	0.282491540003336	0.442212921717771	recusing	FALSE	FALSE	FALSE	NA
ridotti	ordini	0.425866871814594	0.338409119707531	0.652982831360541	0.521903860253054	0.601737270442305	0.673442821768273	reduced	FALSE	FALSE	FALSE	NA
riduce	ordini	0.0449915900713413	0.81771682625556	0.919625896936087	1.02227445071327	0.306651022079769	0.445002255393225	reduce	FALSE	FALSE	FALSE	NA
ridurli	ordini	0.0646086024074199	1.27799070801686	0.992634014753598	1.4184898446969	0.156047801504736	0.442212921717771	reduced	FALSE	FALSE	FALSE	NA
ridurre	ordini	0.0691549889259729	1.11274606838642	0.979364496970511	1.21982030333695	0.222533002908905	0.442212921717771	reduce	FALSE	FALSE	FALSE	NA
ridusse	ordini	0.077554283022072	1.19203639600203	0.98642643286641	1.36963033532982	0.170802325164778	0.442212921717771	reduced	FALSE	FALSE	FALSE	NA
ridussero	ordini	0.0656136423539646	1.07857997862866	0.978138730596499	1.18797344708287	0.2348438710941	0.442212921717771	reduced	FALSE	FALSE	FALSE	NA
rie	ordini	0.3040411175619	1.28009836936507	0.668809503515758	1.91816842813911	0.0550896581042799	0.442212921717771	NA	FALSE	FALSE	FALSE	NA
riferirono	ordini	0.181377188146681	0.955569301972828	0.935786155226941	1.25477102553947	0.209561893677454	0.442212921717771	reported	FALSE	FALSE	FALSE	NA
riflesso	ordini	0.0301462778642001	0.834946737247214	0.919514147310854	1.064820918214	0.286956977148831	0.442283885090027	reflection	FALSE	FALSE	FALSE	NA
rigo	ordini	0.129721331959146	1.66387378511649	0.98222965549619	1.88432249113065	0.0595213669514338	0.442212921717771	NA	FALSE	FALSE	FALSE	NA
rigori	ordini	0.309764516324398	0.886071341053313	0.746520499090667	1.17685694207951	0.239252610467212	0.442212921717771	rigors	FALSE	FALSE	FALSE	NA
rigorosa	ordini	0.119846835006334	1.62890003287124	0.98575514370051	1.77937615021873	0.0751781138783554	0.442212921717771	strict	FALSE	FALSE	FALSE	NA
rigorosamente	ordini	0.140938766885458	0.984956824183531	0.920186933943644	1.29843047531937	0.194139452588799	0.442212921717771	strictly	FALSE	FALSE	FALSE	NA
rigorosi	ordini	0.298927281010942	1.77205153664587	0.913281285684375	1.94984404829308	0.0511947096620859	0.442212921717771	strict	FALSE	FALSE	FALSE	NA
riguardi	ordini	0.444445599094802	0.0217584940419848	0.686545550267363	0.0321876815462097	0.974322379792341	0.979752747998869	regards	FALSE	FALSE	FALSE	NA
rii	ordini	0.431144669801791	0.545302282799193	0.615788932521104	0.888007812320017	0.374536548998252	0.479338288807032	NA	FALSE	FALSE	FALSE	NA
rimanendo	ordini	0.0930462727057938	1.0742617050858	0.960998132071045	1.3340133496288	0.182199481514082	0.442212921717771	remaining	FALSE	FALSE	FALSE	NA
rimedi	ordini	0.744249144596371	0.597941915827386	0.830265199143252	0.74829860311705	0.454280066902369	0.542792634834897	remedy	FALSE	FALSE	FALSE	NA
rimediare	ordini	0.299077153324389	1.55751525325264	0.914922114307831	1.77116223442524	0.0765337273617013	0.442212921717771	remedy	FALSE	FALSE	FALSE	NA
rimedio	ordini	1.22297345127191	0.289446629438086	0.579619544153167	0.504718085270281	0.613756856756145	0.684659454917041	remedy	FALSE	FALSE	FALSE	NA
rinchiusi	ordini	0.191013380911043	1.29727368303375	0.881233612677506	1.50230523398275	0.133018297555399	0.442212921717771	locked	FALSE	FALSE	FALSE	NA
rino	ordini	0.0640498069969009	1.01834114852086	0.981772565161419	1.18101789211843	0.237595615609871	0.442212921717771	NA	FALSE	FALSE	FALSE	NA
riparare	ordini	0.0307617567470603	0.831006648235652	0.91952362712762	1.05746932852973	0.290297445486921	0.443466864139557	repair	FALSE	FALSE	FALSE	NA
ripari	ordini	0.162638431047567	1.03259986366028	0.846608443904097	1.26228677015089	0.206845615489936	0.442212921717771	shelter	FALSE	FALSE	FALSE	NA
ripe	ordini	0.146523219088818	1.10594838369544	0.868312380645455	1.29645688777324	0.194818123918485	0.442212921717771	NA	FALSE	FALSE	FALSE	NA
ripieni	ordini	0.222496455012673	0.914104620424015	0.776193012377481	1.19186198084858	0.233315367843546	0.442212921717771	stuffed	FALSE	FALSE	FALSE	NA
ripigliare	ordini	0.113506632871683	1.00348536095229	0.966003694446838	1.27298792287259	0.203022327477397	0.442212921717771	take	FALSE	FALSE	FALSE	other
riporre	ordini	0.0356034270943981	0.801215629991672	0.919593791551879	1.0026942526465	0.316008403795808	0.447556138183086	store	FALSE	FALSE	FALSE	NA
riposti	ordini	0.0738747900363358	1.00774630834527	0.984966734567637	1.13876032633553	0.254803133471063	0.442212921717771	stored	FALSE	FALSE	FALSE	NA
ris	ordini	0.101752095370708	1.01210974526023	0.963050322576749	1.22960284561819	0.21884586391242	0.442212921717771	NA	FALSE	FALSE	FALSE	NA
rischio	ordini	0.201893976894516	0.980686938909544	0.971140463895543	1.08184033020601	0.27932348259486	0.442212921717771	risk	FALSE	FALSE	FALSE	consequence
riserrati	ordini	0.058989564411016	0.747573589974866	0.919787087712128	0.901955605869756	0.367080450919228	0.4740039223866	retighten	FALSE	FALSE	FALSE	NA
risi	ordini	0.228768813577097	0.941009535939052	0.856673036927479	1.1564911273819	0.247480326685747	0.442212921717771	rice	FALSE	FALSE	FALSE	other
risolse	ordini	0.114939909652209	1.06153519056671	0.976562492717911	1.1314368277972	0.257871278206804	0.442212921717771	resolved	FALSE	FALSE	FALSE	NA
risoluto	ordini	0.167650428097431	1.30722485045195	0.941362723509644	1.39482110764662	0.163069792124375	0.442212921717771	determined	FALSE	FALSE	FALSE	NA
rispetti	ordini	0.59312546800683	0.795673451530665	0.721652518888707	1.0984664789429	0.272000847301297	0.442212921717771	respect	FALSE	FALSE	FALSE	NA
rispettivamente	ordini	0.0477446219382465	0.803517986731577	0.919659799233792	1.00615710136474	0.314340004333996	0.446563420993344	respectively	FALSE	FALSE	FALSE	NA
risponde	ordini	0.0518897030922887	0.820380514891589	0.927720187396519	1.09115293298738	0.275205594412588	0.442212921717771	respond	FALSE	FALSE	FALSE	NA
risposto	ordini	0.0949734039149158	1.72602079563481	0.987670657565793	1.92227224890431	0.0545715099717471	0.442212921717771	answered	FALSE	FALSE	FALSE	NA
ristretti	ordini	0.206913099168385	1.53530397483566	0.961522998912396	1.67261914852963	0.0944022948433476	0.442212921717771	restricted	FALSE	FALSE	FALSE	NA
rite	ordini	0.105514425748082	1.27073530020686	0.863292469932131	1.49724014376926	0.134330783323895	0.442212921717771	rite	FALSE	FALSE	FALSE	NA
ritenuti	ordini	0.09623380019863	1.61512104148197	0.967962481323435	1.7697256666031	0.0767728520276306	0.442212921717771	held	FALSE	FALSE	FALSE	NA
riti	ordini	0.413333209718698	1.13651867573742	0.783645632712317	1.46138711232905	0.143909235466416	0.442212921717771	rite	FALSE	FALSE	FALSE	NA
ritirarsi	ordini	0.13865845234907	1.18184031055591	0.989934663956215	1.28230112603295	0.199737033117125	0.442212921717771	retire	FALSE	FALSE	FALSE	NA
ritirati	ordini	0.218549365652364	1.47776456008664	0.804704815946245	1.89708059645629	0.0578173016896928	0.442212921717771	withdrawn	FALSE	FALSE	FALSE	NA
ritornar	ordini	0.255987620824383	1.00051251346913	0.992975020432273	1.19102778906438	0.233642675814729	0.442212921717771	return	FALSE	FALSE	FALSE	NA
ritornare	ordini	0.0855779335317151	1.46297133558675	0.97305463471646	1.55239551432907	0.12056761610999	0.442212921717771	return	FALSE	FALSE	FALSE	NA
ritornati	ordini	0.0975049314107394	1.04820387555808	0.976030929634638	1.09426150342209	0.273840304022058	0.442212921717771	returned	FALSE	FALSE	FALSE	NA
ritorni	ordini	0.747103089828189	1.70127804336076	0.657261930552301	2.59658382675113	0.00941559278385281	0.442212921717771	return	FALSE	FALSE	FALSE	NA
ritrova	ordini	0.192480142447846	1.08450629924317	0.972102417819387	1.26908879482581	0.204409396262515	0.442212921717771	find	FALSE	FALSE	FALSE	NA
riusci	ordini	0.569899260435898	1.61997453019318	0.936710612556548	1.81460963361761	0.0695839209821298	0.442212921717771	succeeded	FALSE	FALSE	FALSE	other
riuscirono	ordini	0.0827114148635867	0.835077503806146	0.919583531461094	1.09009981729646	0.27566917678388	0.442212921717771	managed	FALSE	FALSE	FALSE	NA
riuscisse	ordini	0.20305169842645	1.08278772417756	0.979221784714946	1.2677385032923	0.204891349889534	0.442212921717771	could	FALSE	FALSE	FALSE	other
ro	ordini	1.17616590659453	-0.156141490059347	0.524617104477476	-0.297822947779024	0.765838299091895	0.811026780749774	NA	FALSE	FALSE	FALSE	NA
rob	ordini	0.0657830155034216	1.14594614313344	0.99316826700119	1.22692854987629	0.219849446874361	0.442212921717771	NA	FALSE	FALSE	FALSE	NA
robbe	ordini	3.11855473446683	-0.033534073217645	0.712974627965289	-0.0467010009897846	0.962751532543542	0.972697059955865	stuff	FALSE	FALSE	FALSE	source
robe	ordini	1.1596785922631	0.789400456902257	0.865421252539712	1.58046879459235	0.113999547767267	0.442212921717771	stuff	FALSE	FALSE	FALSE	source
rocco	ordini	0.205492849016305	1.77845445007634	0.907794186293181	2.04116112242343	0.041234814619996	0.442212921717771	rocco	FALSE	FALSE	FALSE	NA
role	ordini	0.143002593491839	1.39313746961142	0.985507112589224	1.61378774062977	0.106573474589835	0.442212921717771	role	FALSE	FALSE	FALSE	NA
roma	ordini	0.788338088500891	-0.139619884528423	0.715303810222053	-0.198316754380018	0.842797243918067	0.876816070455579	rome	FALSE	FALSE	FALSE	NA
romane	ordini	0.0605995759228223	0.929684259254975	0.974421978973418	1.0230443019373	0.30628689976924	0.445002255393225	roman	FALSE	FALSE	FALSE	NA
romani	ordini	0.304658638888202	0.733524424312917	0.750543313030878	0.992787447236768	0.320813548528189	0.447598227250563	roman	FALSE	FALSE	FALSE	NA
rono	ordini	0.232900143019773	0.869373609784647	0.881058555814108	1.00189865397453	0.316392542783831	0.447556138183086	NA	FALSE	FALSE	FALSE	NA
rosario	ordini	0.271844374081466	0.434156923888156	0.989875361622699	0.473223718272587	0.636053577886799	0.704033472714222	rosary	FALSE	FALSE	FALSE	religious
rose	ordini	0.48268059861132	0.558408386834578	0.950289487539774	0.62272095608704	0.533467909123818	0.613873109256948	rose	FALSE	FALSE	FALSE	treatment
rosi	ordini	0.318045702208156	1.06721283696531	0.890996612205137	1.26434991191293	0.206104462280107	0.442212921717771	rose	FALSE	FALSE	FALSE	treatment
rosse	ordini	0.0947231644250816	0.92555949084847	0.957192778202212	1.15866865582621	0.246591271879199	0.442212921717771	red	FALSE	FALSE	FALSE	NA
rossi	ordini	0.300515229695133	0.332497344360166	0.953885574237546	0.360331278066383	0.718599411575822	0.773667959447838	red	FALSE	FALSE	FALSE	NA
rubbare	ordini	0.0315646485847796	0.861859875154202	0.919492291999058	1.10869426058601	0.267562098704961	0.442212921717771	rubbare	FALSE	FALSE	FALSE	NA
rubbati	ordini	0.0533743704235906	1.01737345268345	0.97939502516173	1.1922398277293	0.233167220846114	0.442212921717771	stolen	FALSE	FALSE	FALSE	NA
ruine	ordini	0.172094434446186	0.944851869412427	0.990135548828856	0.995327372133742	0.319577069200085	0.447556138183086	ruin	FALSE	FALSE	FALSE	NA
rumori	ordini	0.0587483434641328	1.173300170441	0.993118958983083	1.24529778132878	0.213022310920684	0.442212921717771	noise	FALSE	FALSE	FALSE	NA
ruote	ordini	0.285869275029241	1.10221851624635	0.908162050760613	1.33637240973267	0.181427579688114	0.442212921717771	wheel	FALSE	FALSE	FALSE	NA
s	ordini	15.6434847603967	-0.103647841709563	0.482267636925465	-0.214287205212007	0.830323095069715	0.867045467343395	NA	FALSE	FALSE	FALSE	NA
sabato	ordini	0.17957614746136	1.09082514192352	0.989038296735085	1.28013658702403	0.200497103153596	0.442212921717771	saturday	FALSE	FALSE	FALSE	NA
sacchi	ordini	0.207600585100598	1.21082291482086	0.886567673961154	1.38981125060448	0.164586200818014	0.442212921717771	bag	FALSE	FALSE	FALSE	other
saccone	ordini	0.09402510532772	0.774746542185025	0.919726490325182	0.98513511913174	0.324557704859712	0.448563380806138	sac	FALSE	FALSE	FALSE	NA
sacerdoti	ordini	0.842060222679784	-0.32257948153463	0.703434354003689	-0.465517534989268	0.641560882683803	0.708002536819772	priest	FALSE	FALSE	FALSE	religious
sacramenti	ordini	0.542026193457547	0.636129516479709	0.785438099503051	0.827077908738445	0.408192904543412	0.504246946585519	sacrament	FALSE	FALSE	FALSE	religious
sacre	ordini	0.532413854537053	1.38260112429471	0.949760766591238	1.67301312871235	0.0943247115313459	0.442212921717771	sacred	FALSE	FALSE	FALSE	religious
sacri	ordini	2.61942312265402	0.288149305549235	0.801460553613639	0.377460822249782	0.70583117409689	0.763277370600675	sacred	FALSE	FALSE	FALSE	religious
sagramenti	ordini	0.694638085747251	1.27265259123817	0.991738659816616	1.55078660500116	0.120952831712197	0.442212921717771	sagresing	FALSE	FALSE	FALSE	NA
sali	ordini	0.827594614964082	0.929595705462778	0.669466802766538	1.40842813287741	0.15900433365679	0.442212921717771	salt	FALSE	FALSE	FALSE	NA
salmi	ordini	0.523282633361746	1.93134665182858	0.885050342514469	2.321043030925	0.0202845215523427	0.442212921717771	psalms	FALSE	FALSE	FALSE	NA
salti	ordini	0.0486222313112571	0.764251594615446	0.919714030776197	0.982620297483504	0.325794350830127	0.449064348470316	jump	FALSE	FALSE	FALSE	NA
salute	ordini	2.59788870874356	0.280498222007887	0.647953407906542	0.43287382672641	0.665106435465671	0.728000155233296	health	FALSE	FALSE	FALSE	other
salvo	ordini	0.101845794316622	0.497557910991426	0.920403569040998	1.04737857657467	0.294925008452756	0.443740010150289	except	FALSE	FALSE	FALSE	NA
san	ordini	2.13233661790789	0.183272884979865	0.609332451266473	0.303710602046263	0.761348380059502	0.807269485568813	saint	FALSE	FALSE	FALSE	NA
sando	ordini	0.102385545846319	1.55268515685894	0.987439647194762	1.71805144479828	0.0857872321606516	0.442212921717771	NA	FALSE	FALSE	FALSE	NA
sane	ordini	0.123267728884607	1.0767148311376	0.942837037577039	1.16979125470953	0.242084983859435	0.442212921717771	healthy	FALSE	FALSE	FALSE	other
sangui	ordini	0.57912028640414	-0.260008850100217	0.82793871825012	-0.322665123987425	0.746948867511613	0.796435682062149	blood	FALSE	FALSE	FALSE	NA
sani	ordini	1.47486541522857	0.453577664194816	0.575295989724664	0.791332767967173	0.42874983160182	0.521189511606751	healthy	FALSE	FALSE	FALSE	other
sanit	ordini	0.138347905812947	0.867173865745212	0.920104101188626	0.992896783301014	0.320760257541495	0.447598227250563	NA	FALSE	FALSE	FALSE	NA
sanita	ordini	10.1884601833584	0.862840144960748	0.401296333485915	2.14855499703744	0.0316696923317558	0.442212921717771	healthcare	FALSE	FALSE	FALSE	prevention measure
santagostino	ordini	0.0264667651522633	0.859212952811122	0.919454708471559	1.1117719646133	0.266236208839855	0.442212921717771	sant'agostino	FALSE	FALSE	FALSE	NA
santantonio	ordini	0.135817921412381	0.76276889167538	0.919913041404911	0.925901991095496	0.354496916474852	0.464709533336824	santantonio	FALSE	FALSE	FALSE	NA
sante	ordini	0.660561417015653	-0.283712501748882	0.672062389569443	-0.425788091623064	0.670262265022935	0.731971661197395	holy	FALSE	FALSE	FALSE	religious
santi	ordini	3.19334404740401	-0.361486460774547	0.563367668027378	-0.648339447126746	0.51676542556048	0.598672483548944	holy	FALSE	FALSE	FALSE	religious
santis	ordini	0.155558948752193	0.853246596261852	0.919796085037221	1.14676448987517	0.251478969012044	0.442212921717771	santis	FALSE	FALSE	FALSE	NA
santissima	ordini	0.260712025396873	1.65877020188466	0.873219845987343	1.97881743813988	0.0478365644226039	0.442212921717771	most holy	FALSE	FALSE	FALSE	religious
santissimi	ordini	0.766086220243144	1.39522196306057	0.794247114281549	1.80699558083577	0.070762968237232	0.442212921717771	most holy	FALSE	FALSE	FALSE	religious
santita	ordini	0.465344540829171	1.06425540530805	0.916622412238871	1.2744362216734	0.202508862211078	0.442212921717771	holiness	FALSE	FALSE	FALSE	NA
sapendo	ordini	0.299836438848748	1.21331055177888	0.885549195370871	1.4504681427845	0.146928016694851	0.442212921717771	knowing	FALSE	FALSE	FALSE	NA
saper	ordini	0.181339753373851	1.63750612392543	0.980449404226385	1.76439751578725	0.0776650761351033	0.442212921717771	know	FALSE	FALSE	FALSE	other
sapere	ordini	0.966027089742089	1.38403530943304	0.775152839257773	1.79316798193125	0.0729460680532454	0.442212921717771	know	FALSE	FALSE	FALSE	other
sapesse	ordini	0.0932307137663802	1.27689262057261	0.990420421602803	1.46526442605761	0.142848788182857	0.442212921717771	knew	FALSE	FALSE	FALSE	NA
sapessero	ordini	0.120627986112649	1.06317865133416	0.969654819355353	1.31712802971228	0.187795712962264	0.442212921717771	knew	FALSE	FALSE	FALSE	NA
sappi	ordini	0.0589817441648961	0.829585859013488	0.933734855214771	1.0816723707958	0.279398134242176	0.442212921717771	know	FALSE	FALSE	FALSE	other
saran	ordini	0.0566832244409721	0.924188346558693	0.932583857428185	1.13582042302599	0.256031727866212	0.442212921717771	will be	FALSE	FALSE	FALSE	NA
saranno	ordini	0.751348455913506	0.33594852499126	0.916758090315739	1.13084780707775	0.258119154186848	0.442212921717771	will be	FALSE	FALSE	FALSE	NA
sare	ordini	1.85625993341435	0.673239548302599	0.868483139009584	1.30335604425795	0.192453235688776	0.442212921717771	NA	FALSE	FALSE	FALSE	NA
sarebbe	ordini	0.833834317005289	1.37324403029827	0.812245588068287	1.71288053322612	0.0867345202917781	0.442212921717771	would	FALSE	FALSE	FALSE	NA
sarebbero	ordini	0.142917976541621	0.805912757813681	0.99217301740209	0.866963415486876	0.385962055201684	0.486246940548097	would	FALSE	FALSE	FALSE	NA
sari	ordini	0.11975381846637	1.16894761322121	0.971405059961062	1.28663447711746	0.198221720820081	0.442212921717771	NA	FALSE	FALSE	FALSE	NA
saria	ordini	0.123863480301176	0.983670688992598	0.975580055360526	1.01650100485484	0.309390869236743	0.445002255393225	would be	FALSE	FALSE	FALSE	NA
sariano	ordini	0.0653401876378137	0.740209206946331	0.926989995544582	0.870300383345772	0.384136269505026	0.48565612397145	would	FALSE	FALSE	FALSE	NA
sarnico	ordini	0.0480372098749691	0.856678869941139	0.919623056381735	1.0729760823881	0.283281847509825	0.442212921717771	sarnico	FALSE	FALSE	FALSE	NA
savoja	ordini	0.108426948420657	0.777344691039783	0.919720576234847	0.984217256496379	0.325008702809517	0.448563380806138	savoja	FALSE	FALSE	FALSE	NA
sbirri	ordini	0.319877356211064	1.52862572472572	0.964053243167792	1.61982462074252	0.105269955856028	0.442212921717771	cop	FALSE	FALSE	FALSE	prevention measure
sboro	ordini	0.492565596103027	0.239070287093996	0.93255187736481	0.286822590935272	0.774248164315219	0.818163596569844	purge	FALSE	FALSE	FALSE	disinfection
sborro	ordini	0.118898498199887	0.971034391847454	0.965520886611418	1.21794001332029	0.223246769215319	0.442212921717771	expurgate	FALSE	FALSE	FALSE	NA
sc	ordini	0.603567824064367	0.219742422125978	0.96654717364144	0.768973242296221	0.441909195304077	0.531598175045225	NA	FALSE	FALSE	FALSE	NA
scale	ordini	0.178497900490441	1.4843752266404	0.893367077345804	1.68950029671068	0.0911235950489063	0.442212921717771	stairs	FALSE	FALSE	FALSE	NA
scalzi	ordini	0.138366391149259	1.64212335504638	0.880322103099718	1.96277321699695	0.049672531205204	0.442212921717771	scalzi	FALSE	FALSE	FALSE	NA
scandalo	ordini	0.0639743044552757	0.829229952112631	0.919746329396725	1.01197206374929	0.311551410896664	0.44541234345844	scandal	FALSE	FALSE	FALSE	NA
scemare	ordini	0.084574464393747	0.824443211779829	0.919609602882375	1.07047700866184	0.284404652427757	0.442212921717771	subside	FALSE	FALSE	FALSE	NA
scendo	ordini	0.063728875661236	1.26021013021883	0.984037149261455	1.42468835866136	0.154247305698474	0.442212921717771	coming down	FALSE	FALSE	FALSE	NA
schi	ordini	0.14973070552079	1.38236449440364	0.993164012173759	1.60962180492939	0.107480445024404	0.442212921717771	NA	FALSE	FALSE	FALSE	NA
schiena	ordini	0.0931003724798839	1.16462509818281	0.987422500659037	1.31604827580131	0.188157839946297	0.442212921717771	back	FALSE	FALSE	FALSE	NA
schiere	ordini	0.175943601717104	0.977418633888714	0.990104030043503	1.05286808642935	0.292401454409459	0.443740010150289	crowd	FALSE	FALSE	FALSE	NA
sci	ordini	0.345821935833081	1.85630702374378	0.856643721134575	2.29113340205516	0.0219556993064969	0.442212921717771	ski	FALSE	FALSE	FALSE	NA
sciagure	ordini	0.395192785160008	1.07565340276432	0.966024135324302	1.20193384533325	0.229389160095164	0.442212921717771	disaster	FALSE	FALSE	FALSE	plague's name
scolari	ordini	0.105859181622601	0.920135671503174	0.987761751014681	1.1443206935982	0.25249066436585	0.442212921717771	schoolchildren	FALSE	FALSE	FALSE	NA
scoperte	ordini	0.0421639818414219	1.21762580274272	0.991913259142621	1.32374747872097	0.185586924388302	0.442212921717771	discovery	FALSE	FALSE	FALSE	NA
scoperti	ordini	0.460785366113115	0.644935546267481	0.697092118144267	0.936271088726457	0.349133629761448	0.460347092117616	discovered	FALSE	FALSE	FALSE	NA
scoppiata	ordini	0.10272700501682	0.812627289069354	0.919638125676052	1.04737857657467	0.294925008452756	0.443740010150289	burst	FALSE	FALSE	FALSE	NA
scoppio	ordini	0.0936810373861647	1.02356075227811	0.960948825036006	1.24633774912129	0.212640424688374	0.442212921717771	burst	FALSE	FALSE	FALSE	NA
scopri	ordini	0.114187909493686	0.891243812117573	0.95609287918283	1.05416312237776	0.291808240639023	0.443740010150289	discover	FALSE	FALSE	FALSE	NA
scopriranno	ordini	0.0618811972269051	0.921530197892382	0.919623779267167	1.17729580377958	0.239077461196467	0.442212921717771	discover	FALSE	FALSE	FALSE	NA
scoprire	ordini	0.18141368268457	0.894044684254959	0.991597653304606	1.08614285138851	0.277415796440252	0.442212921717771	discover	FALSE	FALSE	FALSE	NA
scorre	ordini	0.0469833805823228	1.0865681890952	0.976978087114142	1.32364877898869	0.185619716976278	0.442212921717771	flow	FALSE	FALSE	FALSE	NA
scorrendo	ordini	0.0413285093511578	0.840009296029063	0.91957130987125	1.08673777553435	0.277152714305176	0.442212921717771	scrolling	FALSE	FALSE	FALSE	NA
scritte	ordini	0.0703818957806904	1.51054798631965	0.971538850397481	1.6574477547981	0.0974289833214283	0.442212921717771	written	FALSE	FALSE	FALSE	NA
scritti	ordini	0.697959896104036	0.865488508444891	0.6983588514984	1.23698461804205	0.216092793255096	0.442212921717771	written	FALSE	FALSE	FALSE	NA
scritture	ordini	0.199169936307382	1.05301155931755	0.94282911012871	1.13841609711961	0.254946775580049	0.442212921717771	scriptures	FALSE	FALSE	FALSE	NA
scrive	ordini	0.0901672699667609	0.382702267855715	0.920753615566221	1.19107203449591	0.233625307269496	0.442212921717771	write	FALSE	FALSE	FALSE	NA
scrivere	ordini	0.0944687931586179	0.963463363492108	0.956034421387014	1.16728820077165	0.243094002036987	0.442212921717771	write	FALSE	FALSE	FALSE	NA
scrivono	ordini	0.106722754912467	0.785947669549338	0.919700841223554	0.998658523990178	0.317960139147152	0.447556138183086	write	FALSE	FALSE	FALSE	NA
scudi	ordini	1.22612510588717	0.588451717885812	0.683705952534087	0.863190902660152	0.388032514703655	0.487410719061727	shield	FALSE	FALSE	FALSE	public response
scuro	ordini	0.198205129087545	0.607614370632852	0.920119488368732	0.727687442162812	0.466804939301238	0.553461429590476	dark	FALSE	FALSE	FALSE	NA
scuse	ordini	0.177082567927595	1.16975149304461	0.900745573361317	1.31065418230704	0.189974624769742	0.442212921717771	apology	FALSE	FALSE	FALSE	NA
sdegni	ordini	0.193510865068136	1.19824435907974	0.863043720598673	1.44422766548742	0.148674945216531	0.442212921717771	outrages	FALSE	FALSE	FALSE	NA
se	ordini	1.64859904981011	-0.0144381809007487	0.469644179732721	-0.030713073611037	0.975498364847871	0.980360127440194	if	FALSE	FALSE	FALSE	NA
sebben	ordini	0.0823562366022798	0.386539785581329	0.920739268989513	1.34842182341141	0.177522748739749	0.442212921717771	sebben	FALSE	FALSE	FALSE	NA
seco	ordini	0.579593559644301	0.818203578282619	0.862042005420972	0.966542876566351	0.333772602767589	0.451884866622155	NA	FALSE	FALSE	FALSE	NA
secolari	ordini	1.56473494026398	1.35227027486999	0.927525471172376	1.69444978413434	0.0901798462013229	0.442212921717771	secular	FALSE	FALSE	FALSE	other
secoli	ordini	0.152833122324293	1.00486772801361	0.978186398348917	1.04785803866732	0.294704017574838	0.443740010150289	century	FALSE	FALSE	FALSE	NA
seconde	ordini	0.440516114246352	1.36168484325055	0.787263761687491	1.72079941893696	0.0852872279111515	0.442212921717771	second	FALSE	FALSE	FALSE	NA
secondi	ordini	1.64466781167137	0.198587942256907	0.703925592936967	0.279648451090217	0.779747230905281	0.822706527406373	second	FALSE	FALSE	FALSE	NA
secreti	ordini	0.139279741551549	0.773677885165777	0.95802197703868	0.881921916711188	0.377819034156347	0.481294555588242	secreted	FALSE	FALSE	FALSE	NA
sed	ordini	0.100528512000305	0.863676667173938	0.986700547301602	0.988581379178811	0.322868000411062	0.448400010039738	NA	FALSE	FALSE	FALSE	NA
sedente	ordini	0.107406927286391	0.951485621165218	0.959474362254005	1.13960900593707	0.254449231648864	0.442212921717771	sathed	FALSE	FALSE	FALSE	NA
segale	ordini	0.135609236801946	1.15374150849908	0.992135721352707	1.31525733179257	0.188423432849183	0.442212921717771	rye	FALSE	FALSE	FALSE	NA
segli	ordini	0.100247487547278	1.28138607538986	0.991732606218125	1.51234567653881	0.130445946806977	0.442212921717771	NA	FALSE	FALSE	FALSE	NA
segnalate	ordini	0.0541275115716533	0.915214066270581	0.926586169170371	1.14102354958709	0.253860123185533	0.442212921717771	reported	FALSE	FALSE	FALSE	NA
segnati	ordini	0.418445072710436	0.92809888486111	0.984107225217627	2.17666080664777	0.0295058846318251	0.442212921717771	marked	FALSE	FALSE	FALSE	NA
segni	ordini	0.810751760605748	-0.699147445512013	0.728942725130464	-0.970283649801081	0.331905124829666	0.450780811377217	sign	FALSE	FALSE	FALSE	NA
segretari	ordini	0.0975853105461468	0.836885233399392	0.919579061352105	1.09261033252826	0.274564924155786	0.442212921717771	secretary	FALSE	FALSE	FALSE	NA
segue	ordini	0.0909831775228347	1.12286570039278	0.955379746144293	1.31646374220948	0.188018440228171	0.442212921717771	follow	FALSE	FALSE	FALSE	NA
seguendo	ordini	0.304124439860969	1.12827307487035	0.973607421362099	1.42699189538723	0.153582230729506	0.442212921717771	following	FALSE	FALSE	FALSE	other
seguenti	ordini	1.0776276026158	0.638530383783113	0.767299143803641	0.836845686398667	0.402679313285764	0.499234967791537	following	FALSE	FALSE	FALSE	other
segui	ordini	1.00845318340641	0.921335318995848	0.738581996512066	1.27212697907594	0.203328006821959	0.442212921717771	follow	FALSE	FALSE	FALSE	NA
seguire	ordini	0.119016458973496	1.12287151495075	0.988565574470346	1.21947307786418	0.222664688075377	0.442212921717771	follow	FALSE	FALSE	FALSE	NA
seguisse	ordini	0.262279266581672	1.14613737336571	0.986366949452315	1.33990929370214	0.180274836255627	0.442212921717771	followed	FALSE	FALSE	FALSE	NA
seguite	ordini	0.30469978644644	0.99455736279398	0.971574203858388	1.74631514804997	0.0807562050873083	0.442212921717771	follow	FALSE	FALSE	FALSE	NA
seguiti	ordini	0.594956790237911	0.252193208441779	0.713114814072321	0.35751050561929	0.720709662833955	0.775452832452855	following	FALSE	FALSE	FALSE	other
seguiva	ordini	0.141268153573063	0.881525807816217	0.967648471603137	1.13367823097582	0.256929544264417	0.442212921717771	followed	FALSE	FALSE	FALSE	NA
sei	ordini	1.01794715036127	0.310575926587872	0.729607519995005	0.433028903373454	0.664993772056236	0.728000155233296	six	FALSE	FALSE	FALSE	NA
sem	ordini	0.829034581726834	1.32545095917112	0.897205842074086	1.51171347980959	0.130606767907817	0.442212921717771	NA	FALSE	FALSE	FALSE	NA
seminario	ordini	0.28570125031223	1.60200088740369	0.971676417677824	1.83229601682479	0.0669073302230117	0.442212921717771	seminar	FALSE	FALSE	FALSE	NA
seminate	ordini	0.0318756837315429	0.859912500204524	0.91949698562915	1.1052204653707	0.269064071104267	0.442212921717771	sown	FALSE	FALSE	FALSE	NA
semplici	ordini	0.311022812845388	0.726331195965977	0.801393716924162	0.92037651024203	0.357376039369153	0.467054922972724	simple	FALSE	FALSE	FALSE	NA
sempre	ordini	3.30858361242926	0.362093904186339	0.596147186559574	0.608869772389427	0.542610761509046	0.621058327363276	always	FALSE	FALSE	FALSE	NA
senago	ordini	0.10272700501682	0.812627289069354	0.919638125676052	1.04737857657467	0.294925008452756	0.443740010150289	senago	FALSE	FALSE	FALSE	NA
senato	ordini	1.0003641311553	0.537992134029968	0.664422542136908	0.809851073348877	0.418025774680641	0.511600269762669	senate	FALSE	FALSE	FALSE	public person
senatori	ordini	0.516025198505253	0.646347307333483	0.747623012755307	0.859300075935505	0.390174982303328	0.488324147256593	senator	FALSE	FALSE	FALSE	public response
sendo	ordini	0.250127229365023	0.865387132312669	0.860179026669189	2.3445096254672	0.0190521187485513	0.442212921717771	NA	FALSE	FALSE	FALSE	NA
sene	ordini	0.0928547248755566	1.68295360074206	0.965155851730955	1.86452225171307	0.0622483997212273	0.442212921717771	NA	FALSE	FALSE	FALSE	NA
seni	ordini	0.153682864399774	1.35721847797082	0.932114736693803	1.53076031099829	0.12582864194571	0.442212921717771	bosom	FALSE	FALSE	FALSE	NA
sensi	ordini	0.173059132857129	1.0590548899303	0.967371710719401	1.14649360883821	0.25159097018078	0.442212921717771	sense	FALSE	FALSE	FALSE	NA
sentendosi	ordini	0.12750493423298	1.0992234234392	0.965886981510261	1.28894631045317	0.19741675253005	0.442212921717771	feeling	FALSE	FALSE	FALSE	NA
senti	ordini	1.13302936419378	1.11345089782272	0.799389279254135	1.40891068876884	0.158861578545518	0.442212921717771	look	FALSE	FALSE	FALSE	NA
senza	ordini	6.76838893679632	0.19186522578112	0.556847114363166	0.345405245534645	0.729789734202611	0.783255857497355	without	FALSE	FALSE	FALSE	NA
separare	ordini	0.0844735301444981	0.902344690682985	0.950015051240991	1.10426115684214	0.269479867317468	0.442212921717771	separate	FALSE	FALSE	FALSE	NA
separati	ordini	0.183639791581989	1.37223093045681	0.853346270209406	1.60371738587916	0.108776361842342	0.442212921717771	separate	FALSE	FALSE	FALSE	NA
sepolcro	ordini	0.192445497597017	1.05143293239049	0.987591630074281	1.22290665782761	0.221364953618024	0.442212921717771	sepulchre	FALSE	FALSE	FALSE	NA
sepolti	ordini	0.252350429284154	0.991229294725397	0.868962210909638	1.1324955643823	0.257426148150276	0.442212921717771	buried	FALSE	FALSE	FALSE	prevention measure
sepolture	ordini	0.573582777952161	1.10007163275333	0.718648796522263	1.54024179213434	0.123501426336306	0.442212921717771	burial	FALSE	FALSE	FALSE	prevention measure
seppellire	ordini	0.28963860104022	1.19370713202161	0.992887780650222	1.48864810159286	0.13658005799796	0.442212921717771	bury	FALSE	FALSE	FALSE	public response
sequestra	ordini	0.0921779464679322	1.07136151273702	0.960579844085093	1.33087469315927	0.183230245501832	0.442212921717771	sequestration	FALSE	FALSE	FALSE	NA
sequestrati	ordini	0.396477234688327	0.526578004279631	0.788651692548529	0.677209077293159	0.498273309235343	0.581573341524943	sequestered	FALSE	FALSE	FALSE	public response
sequestro	ordini	0.139575835413262	1.12830925649221	0.952560690952784	1.21420010523165	0.224671320345551	0.442212921717771	seizure	FALSE	FALSE	FALSE	public response
ser	ordini	0.265049840358566	0.875514679758348	0.862136140298125	1.06399779122327	0.287329700144542	0.442283885090027	NA	FALSE	FALSE	FALSE	NA
serano	ordini	0.203380042826585	1.09215286105935	0.986800708605705	1.16561664766292	0.243769473924213	0.442212921717771	NA	FALSE	FALSE	FALSE	NA
sere	ordini	1.05401423932909	-0.169377733124712	0.613213790959156	-0.277152663171198	0.781662885619229	0.824473960585451	night	FALSE	FALSE	FALSE	NA
serenissimo	ordini	0.390213485265845	1.23894620698793	0.935792096310656	1.39342756026048	0.163490536407618	0.442212921717771	serene	FALSE	FALSE	FALSE	NA
serenita	ordini	0.0693517728801416	0.744048026375515	0.919861927161312	0.880966871403312	0.37833575114357	0.481773757399762	serenity	FALSE	FALSE	FALSE	NA
seriate	ordini	0.0480372098749691	0.856678869941139	0.919623056381735	1.0729760823881	0.283281847509825	0.442212921717771	seriate	FALSE	FALSE	FALSE	NA
serie	ordini	0.0407303607801458	0.805524958246319	0.91962356365725	1.00499226682701	0.314900573566207	0.447174468179353	series	FALSE	FALSE	FALSE	NA
sero	ordini	0.823389771042428	1.13450963067408	0.803348455468436	1.42419837697774	0.154389054602895	0.442212921717771	NA	FALSE	FALSE	FALSE	NA
serrati	ordini	0.389999172003158	0.665895114887215	0.891620237227546	0.769246988733619	0.441746700548454	0.531598175045225	serried	FALSE	FALSE	FALSE	other
servi	ordini	0.253193130636763	0.698692262891083	0.971628662441339	0.785751178251588	0.43201327392561	0.524227080713979	servant	FALSE	FALSE	FALSE	NA
servire	ordini	0.128371870383156	0.658072279590555	0.919997846285637	0.793960690612823	0.42721831607251	0.520065478514405	serve	FALSE	FALSE	FALSE	NA
servizio	ordini	0.127729159810996	0.938058876629127	0.966029224646579	1.15538535900433	0.247932654780592	0.442212921717771	service	FALSE	FALSE	FALSE	NA
sessanta	ordini	0.402799519646358	0.727279197530705	0.939084083413423	0.818242255311495	0.413218871439633	0.508622725779197	sixty	FALSE	FALSE	FALSE	public person
sesso	ordini	0.720126065875169	0.80657418280605	0.875183808162734	0.961649570914652	0.336225661946684	0.453950992183234	gender	FALSE	FALSE	FALSE	other
sesto	ordini	0.238918518292805	1.22985080398401	0.939555084637393	1.35247513922166	0.176223366533412	0.442212921717771	sixth	FALSE	FALSE	FALSE	NA
sete	ordini	0.256408750885977	0.530051425347306	0.837714043485345	1.59696766667219	0.110272914769664	0.442212921717771	thirst	FALSE	FALSE	FALSE	symptom
settembre	ordini	0.510414689082748	0.217817990327753	0.598828189085426	0.366849653475523	0.713731167697509	0.769877420663015	september	FALSE	FALSE	FALSE	NA
setti	ordini	0.410050663818774	0.320735487248277	0.734167853325674	0.44303504762053	0.657740384569735	0.721976957510424	seven	FALSE	FALSE	FALSE	NA
settimane	ordini	0.644270681927528	1.58834521778303	0.814258306589528	1.98490550349865	0.0471549859718993	0.442212921717771	week	FALSE	FALSE	FALSE	other
sforza	ordini	0.15057386396887	0.929336653492725	0.991781797769096	1.12286490003612	0.26149487669883	0.442212921717771	sforza	FALSE	FALSE	FALSE	NA
sforzati	ordini	0.0712409964522669	1.40404044881791	0.99230988335891	1.5442773650033	0.12252115361053	0.442212921717771	strive	FALSE	FALSE	FALSE	NA
she	ordini	0.048676505156059	0.807957269912973	0.919578144828172	1.11518277228341	0.264772107030192	0.442212921717771	NA	FALSE	FALSE	FALSE	NA
si	ordini	71.0851936333514	-0.0937075344581528	0.370620192867439	-0.252708091004325	0.800493795067639	0.840199855937498	yes	FALSE	FALSE	FALSE	NA
siamo	ordini	0.117416786291893	1.19125511952489	0.972299896069137	1.3600186209817	0.173824031366931	0.442212921717771	are	FALSE	FALSE	FALSE	NA
siano	ordini	1.02228322559399	0.515264586676907	0.822155597632938	1.41332523703485	0.157560116854589	0.442212921717771	are	FALSE	FALSE	FALSE	NA
siccome	ordini	0.292141995440144	0.751986056693311	0.991950286595644	1.83247595371453	0.0668805411085584	0.442212921717771	since	FALSE	FALSE	FALSE	NA
sicilia	ordini	0.25255476170542	1.69695353533584	0.947371550661576	1.894414784397	0.0581699755655214	0.442212921717771	sicily	FALSE	FALSE	FALSE	NA
sicuramente	ordini	0.115491927177378	0.920214785238927	0.961766851508327	1.07982955083925	0.28021808936783	0.442212921717771	definitely	FALSE	FALSE	FALSE	NA
sicure	ordini	0.200920434221508	1.65638628968017	0.81230264787756	2.04844080443287	0.0405168267736081	0.442212921717771	safe	FALSE	FALSE	FALSE	NA
sicurezza	ordini	0.361447466176272	0.755115775458568	0.891354324924926	0.850703583715744	0.39493403194536	0.492488312008551	safety	FALSE	FALSE	FALSE	prevention measure
sicuri	ordini	0.563372300732697	0.335287547333177	0.782485952762724	0.432396710628699	0.665453108424751	0.728111476437933	sure	FALSE	FALSE	FALSE	NA
sie	ordini	2.86869580915128	-0.0231509992963486	0.740559059168563	-0.0308470224051953	0.975391539788779	0.980360127440194	NA	FALSE	FALSE	FALSE	NA
sig	ordini	5.32505488655025	0.316294853495791	0.817691928696901	0.384307349390657	0.7007506614505	0.759700590592129	mr	FALSE	FALSE	FALSE	NA
sigg	ordini	0.148073457423445	0.0723611901486578	0.922057019129135	1.42308658570327	0.154711056519358	0.442212921717771	mr	FALSE	FALSE	FALSE	NA
sigillo	ordini	0.129173293192454	1.03430837678967	0.989341758334606	1.12952719089683	0.258675505796848	0.442212921717771	seal	FALSE	FALSE	FALSE	NA
signor	ordini	1.35678167516713	-0.76946742990142	0.702536379599709	0.894779374113817	0.370905038272781	0.476738834345367	mr	FALSE	FALSE	FALSE	NA
signori	ordini	5.80330263048553	0.515274161328207	0.576672745125633	-0.272925545066689	0.784910449585517	0.827135881087965	gentlemen	FALSE	FALSE	FALSE	NA
signorie	ordini	0.385270057330446	0.793379693061748	0.958182096090902	0.832758358557754	0.404981024022198	0.501363290122099	lordship	FALSE	FALSE	FALSE	place
simi	ordini	0.417898385945595	0.831020345317079	0.783835257179319	1.0706052689885	0.284346953333089	0.442212921717771	NA	FALSE	FALSE	FALSE	NA
simili	ordini	1.75572956484278	0.12818864870646	0.649315214608911	0.197179891670757	0.843686765824143	0.877209048603325	similar	FALSE	FALSE	FALSE	NA
similmente	ordini	0.111720587951834	1.25385058195292	0.978389452144273	1.29507039121942	0.195295947876773	0.442212921717771	similarly	FALSE	FALSE	FALSE	NA
sin	ordini	0.551472508129652	0.965118886748029	0.799414415977734	1.24758499128804	0.212183077652847	0.442212921717771	NA	FALSE	FALSE	FALSE	NA
sincerita	ordini	0.106651171531671	1.30045667357371	0.992074945816201	1.54225537916866	0.123011547404278	0.442212921717771	sincerita	FALSE	FALSE	FALSE	NA
sindaci	ordini	0.103676940123694	0.802126196228401	0.919663086750563	1.02720725632371	0.30432288198731	0.445002255393225	mayor	FALSE	FALSE	FALSE	public person
sindici	ordini	0.511244841981254	1.3013879443004	0.993200061000477	1.26280719407781	0.206658478683133	0.442212921717771	mayor	FALSE	FALSE	FALSE	public person
sine	ordini	0.134052780374754	1.28065243526661	0.975432715632156	1.52260766781137	0.127856890263872	0.442212921717771	NA	FALSE	FALSE	FALSE	NA
singolare	ordini	0.0801620920641948	0.984639505003321	0.942000168783429	1.16331297935491	0.244702541496562	0.442212921717771	singular	FALSE	FALSE	FALSE	NA
singoli	ordini	0.300385191964722	0.783600889534029	0.920231456902851	0.966902428748213	0.33359281238677	0.451884866622155	individual	FALSE	FALSE	FALSE	NA
sini	ordini	1.59367001417912	0.970789259308783	0.804590245799418	1.18612064574484	0.235574658338618	0.442212921717771	till	FALSE	FALSE	FALSE	other
sintese	ordini	0.0988861309407729	0.76110052617065	0.938144720664942	0.850049727657421	0.395297439755317	0.492577107772165	mean	FALSE	FALSE	FALSE	NA
sioni	ordini	0.208734176223699	1.68024876308377	0.886269890959615	1.93197326219325	0.0533628061375004	0.442212921717771	NA	FALSE	FALSE	FALSE	NA
soc	ordini	0.0637283936095042	1.23460361651429	0.993137020623995	1.34321746531493	0.179201567916585	0.442212921717771	NA	FALSE	FALSE	FALSE	NA
soccorrere	ordini	0.151232834082613	1.50207950790892	0.969354315101664	1.60745430384794	0.107954745876529	0.442212921717771	rescue	FALSE	FALSE	FALSE	NA
soccorsi	ordini	0.684459316398004	1.18832203045446	0.810839789907878	1.51265285065162	0.130367861932397	0.442212921717771	rescue	FALSE	FALSE	FALSE	NA
soggetti	ordini	0.595528671983482	0.493696439879096	0.863809315683158	0.570233518103562	0.568519325301469	0.64429428524589	subject	FALSE	FALSE	FALSE	NA
sogni	ordini	0.0628171297120136	1.06636130565714	0.981842006273407	1.25778895499182	0.20846809119197	0.442212921717771	dream	FALSE	FALSE	FALSE	NA
sol	ordini	0.226507171856549	1.12266454387393	0.844933938611296	1.35071488982961	0.176786780694669	0.442212921717771	NA	FALSE	FALSE	FALSE	NA
solamente	ordini	0.360457774947892	0.0291017145604675	0.962169660466552	0.490933783807938	0.623473281551146	0.693183094658425	only	FALSE	FALSE	FALSE	NA
solari	ordini	0.0674950650484219	0.973140262430468	0.98125975650101	1.15147405880866	0.249537261450144	0.442212921717771	solar	FALSE	FALSE	FALSE	NA
soldati	ordini	1.13440452474925	-0.00309660126515043	0.647686235481698	-0.0047815624494461	0.996184879682809	0.996184879682809	soldier	FALSE	FALSE	FALSE	NA
soldi	ordini	0.30349383819591	1.45556300962609	0.970631059011822	1.61140596813953	0.107091267280741	0.442212921717771	money	FALSE	FALSE	FALSE	NA
sole	ordini	0.649809241889717	0.654459558981181	0.680445723915459	0.978604925780028	0.32777522450303	0.450346079998551	sun	FALSE	FALSE	FALSE	NA
solenni	ordini	0.319359237109871	0.67089145444545	0.773226909395858	0.889980701703961	0.373476248476093	0.478787053020212	solemn	FALSE	FALSE	FALSE	religious
soli	ordini	3.31997724343214	-0.407036554667401	0.55449846588837	-0.733494596032676	0.46325682259659	0.550257930651805	only	FALSE	FALSE	FALSE	NA
solite	ordini	0.336759808890199	1.00826915094914	0.819777943857138	1.26857569989633	0.204592435747377	0.442212921717771	usual	FALSE	FALSE	FALSE	other
soliti	ordini	0.595557639322028	0.504278016925734	0.794588117213749	0.632115055928258	0.527311697720552	0.608422921503215	usual	FALSE	FALSE	FALSE	other
solitudine	ordini	0.826063207041073	1.06691732555996	0.992663779780408	1.33320432109273	0.182464761706003	0.442212921717771	solitude	FALSE	FALSE	FALSE	NA
sollecito	ordini	0.425149300146384	1.56190720081005	0.992896422475749	1.82066219174586	0.0686582227474221	0.442212921717771	prompt	FALSE	FALSE	FALSE	NA
sollecitudine	ordini	0.165242117303618	1.10934135581198	0.988061359076598	1.25110348491518	0.210896724276593	0.442212921717771	solicitude	FALSE	FALSE	FALSE	NA
soltanto	ordini	0.308181015050459	0.756782849311468	0.920297971149339	0.92666065656445	0.354102750913946	0.464673495447963	only	FALSE	FALSE	FALSE	NA
solza	ordini	0.0666964971725932	0.76408391896252	0.920071976877934	1.3682030330649	0.171248532486488	0.442212921717771	solza	FALSE	FALSE	FALSE	NA
somme	ordini	0.465535552410598	0.886809090551773	0.811169362481538	1.12652997981591	0.259941258188314	0.442212921717771	sum	FALSE	FALSE	FALSE	NA
sommi	ordini	0.182677543430065	0.986017789039245	0.936381340194837	1.0452437310201	0.295910336603185	0.44385540073175	add	FALSE	FALSE	FALSE	NA
somministrando	ordini	0.0413475335861481	0.802414671955214	0.919630545314408	1.00037905769365	0.317127100900878	0.447556138183086	administering	FALSE	FALSE	FALSE	NA
sommossa	ordini	0.114420739645425	0.752682232225108	0.919775868129688	0.942381291136531	0.345997462242566	0.458122557191006	riot	FALSE	FALSE	FALSE	NA
sone	ordini	0.270603409722504	1.10894553878599	0.865232433439176	1.28852730283702	0.19756247099976	0.442212921717771	NA	FALSE	FALSE	FALSE	NA
sono	ordini	3.50305636710875	-0.373627048717128	0.64686975758461	-0.574790528757308	0.565432973003857	0.641185653806558	are	FALSE	FALSE	FALSE	NA
sopra	ordini	7.75691889154637	0.383076297049161	0.685361905299196	0.556372415828096	0.577956291825293	0.653656934469517	over	FALSE	FALSE	FALSE	NA
sopradetti	ordini	0.510919090821039	0.909912008490696	0.855576851670227	1.07309853287188	0.283226909203641	0.442212921717771	above	FALSE	FALSE	FALSE	NA
sopraintendenti	ordini	0.660151249242753	1.80390729189617	0.890768881354419	1.99592859433424	0.0459416957422248	0.442212921717771	overseer	FALSE	FALSE	FALSE	public person
sopraintendenza	ordini	0.152503210739629	1.58661852308356	0.958559289719202	1.74241596805828	0.0814356837916067	0.442212921717771	superintendence	FALSE	FALSE	FALSE	NA
soprascritti	ordini	0.277021153384666	0.921813955695904	0.93457526104135	1.1514129160412	0.249562402681322	0.442212921717771	overwritten	FALSE	FALSE	FALSE	NA
soprastanti	ordini	0.253272552227591	1.75508528830343	0.983158118024111	1.87877711623113	0.0602749329308442	0.442212921717771	above	FALSE	FALSE	FALSE	NA
sorti	ordini	1.42394422939256	-0.0921169987996371	0.767092962569309	-0.121604852182567	0.903211970526826	0.925281435432007	fate	FALSE	FALSE	FALSE	NA
sospensione	ordini	1.16707337544151	0.978837761302468	0.967230682770922	1.90226392570704	0.0571366592888946	0.442212921717771	suspension	FALSE	FALSE	FALSE	NA
sospese	ordini	0.0939288452113347	1.39222154382557	0.990556902550633	1.58674441988459	0.11257054146871	0.442212921717771	suspended	FALSE	FALSE	FALSE	NA
sospesi	ordini	0.286561006994303	1.18021741085916	0.947040738640117	1.23487524818577	0.216876936630895	0.442212921717771	suspended	FALSE	FALSE	FALSE	NA
sospette	ordini	0.539657609478758	1.31951044352844	0.840071946536189	1.59218462908834	0.111343225913293	0.442212921717771	suspected	FALSE	FALSE	FALSE	consequence
sospetti	ordini	4.75102610225385	0.639627856535317	0.669981030967386	0.949864675101095	0.342181018069121	0.456256412102811	suspect	FALSE	FALSE	FALSE	consequence
sotterra	ordini	0.10719373233514	0.960354831597552	0.95985664069116	1.14813994818977	0.25091079504655	0.442212921717771	burying	FALSE	FALSE	FALSE	NA
sotto	ordini	5.47308268627244	0.530829391350474	0.640643469857505	0.825193164916758	0.409261933314613	0.505049998024432	under	FALSE	FALSE	FALSE	NA
sottoli	ordini	0.0939309716782918	0.925497741249201	0.919833205550705	1.13450275389351	0.256583719228568	0.442212921717771	underneaths	FALSE	FALSE	FALSE	NA
sottoposti	ordini	0.489473221902301	1.28282970890468	0.8593919348793	1.53970025202781	0.123633435378143	0.442212921717771	subjected	FALSE	FALSE	FALSE	NA
sottoscritti	ordini	0.117665437708937	1.09697610318582	0.990663590236002	1.29067030360045	0.196818026286368	0.442212921717771	subscribed	FALSE	FALSE	FALSE	NA
sovente	ordini	0.101874908262725	0.817349217498992	0.919626783098833	1.05608591071767	0.290928966729585	0.443740010150289	often	FALSE	FALSE	FALSE	other
spade	ordini	0.351540070638104	1.35565721774117	0.877049595723013	1.52504160275265	0.127248721291656	0.442212921717771	sword	FALSE	FALSE	FALSE	NA
spagna	ordini	0.105503822258163	0.983111271032593	0.992363943477556	1.04732071330653	0.294951685960116	0.443740010150289	spain	FALSE	FALSE	FALSE	NA
spagnuoli	ordini	0.102037652387072	0.817056435955361	0.919627488540358	1.06918317332396	0.284987139308072	0.442212921717771	spanish	FALSE	FALSE	FALSE	NA
sparse	ordini	0.157487166663284	1.51277843173128	0.958714733971271	1.73094405191651	0.0834617436445923	0.442212921717771	scattered	FALSE	FALSE	FALSE	NA
spavento	ordini	0.221347834407598	1.03595837591132	0.979382043991756	1.22269926834468	0.221443303439511	0.442212921717771	fright	FALSE	FALSE	FALSE	consequence
spazio	ordini	0.203818540932126	0.772021986739158	0.920026184028878	0.958344221232784	0.337889211929873	0.454622794636124	space	FALSE	FALSE	FALSE	NA
spe	ordini	0.162463703085501	1.96402052261218	0.838550118381733	2.34495927097028	0.0190291581791626	0.442212921717771	NA	FALSE	FALSE	FALSE	NA
speciali	ordini	0.0718915490693998	1.35723869835151	0.97885017118755	1.44984205993144	0.147102567609197	0.442212921717771	special	FALSE	FALSE	FALSE	NA
specialmente	ordini	0.0920698378068779	1.02772567773371	0.992794305714924	1.06453453537935	0.287086618112965	0.442283885090027	especially	FALSE	FALSE	FALSE	NA
specie	ordini	0.1255917914532	1.07675789877515	0.902924928884386	1.19819214434969	0.23084222292454	0.442212921717771	species	FALSE	FALSE	FALSE	NA
spedale	ordini	0.341489159293705	0.515028465025097	0.971369836458626	0.693760355807279	0.487832508287956	0.572505935779224	hospital	FALSE	FALSE	FALSE	prevention measure;public response
spedi	ordini	0.107682455684137	0.982883561820259	0.964280204222641	1.16642053056186	0.243444461765698	0.442212921717771	ship	FALSE	FALSE	FALSE	introduction origin
spediente	ordini	0.0508291083122886	1.21520957239452	0.992617879788137	1.30590267804451	0.191585655768712	0.442212921717771	expedient	FALSE	FALSE	FALSE	NA
spedito	ordini	0.0481188166019832	0.974395187449242	0.973975048778433	1.13316058622846	0.257146822356564	0.442212921717771	shipped	FALSE	FALSE	FALSE	NA
spera	ordini	0.115451106844006	1.10436836452638	0.965467656293803	1.33150892679913	0.183021609681313	0.442212921717771	hope	FALSE	FALSE	FALSE	NA
sperando	ordini	0.234542448741415	1.33530606811086	0.993143803115173	1.46775059620469	0.142171981613033	0.442212921717771	hoping	FALSE	FALSE	FALSE	NA
speranze	ordini	0.436507735642157	0.733821440327403	0.776572547213521	0.9532635917378	0.340456533515333	0.455625310149927	hope	FALSE	FALSE	FALSE	NA
sperienze	ordini	0.058397868513894	0.714479706608823	0.919817072497233	0.85412206652684	0.393037358502445	0.491010227750139	experience	FALSE	FALSE	FALSE	NA
spese	ordini	1.67673601649675	-0.188558659629964	0.656671088697162	-0.287134079734767	0.774009658488177	0.818163596569844	expense	FALSE	FALSE	FALSE	public response
spessi	ordini	0.909445581922808	0.376408736847325	0.720124918510213	0.528530061577644	0.597131487929705	0.670477150547995	often	FALSE	FALSE	FALSE	other
spetta	ordini	0.118753058579172	1.69393036672231	0.965232775882303	1.83183190550227	0.0669764681832592	0.442212921717771	belong	FALSE	FALSE	FALSE	NA
spettacoli	ordini	0.277750642761317	0.785399526621964	0.932591115837789	0.850195844813789	0.395216211511896	0.492577107772165	spectacle	FALSE	FALSE	FALSE	other
spettanti	ordini	0.18036729017719	1.6590949311247	0.905701736378163	1.85290585324347	0.0638958540180094	0.442212921717771	belong	FALSE	FALSE	FALSE	NA
spetti	ordini	0.213217219955195	1.4962212546473	0.788689808556428	1.93850314119636	0.0525618679551203	0.442212921717771	NA	FALSE	FALSE	FALSE	NA
spezie	ordini	0.124997643645107	0.702211323767705	0.919893076008441	0.86006469837374	0.389753379391081	0.488152935532564	spice	FALSE	FALSE	FALSE	NA
spi	ordini	0.403226293972943	0.921963563694092	0.730072171157645	1.28090229483054	0.200227986676294	0.442212921717771	NA	FALSE	FALSE	FALSE	NA
spinola	ordini	0.131724098789912	0.939489745541871	0.990169798677971	1.02146720531061	0.307033138897924	0.445002255393225	spinola	FALSE	FALSE	FALSE	NA
spirarono	ordini	0.0957122587440476	1.30175767795315	0.991144447256129	1.47798640772642	0.139411416403358	0.442212921717771	expire	FALSE	FALSE	FALSE	consequence
spirato	ordini	0.19583256444543	1.56318094824758	0.992362817439273	1.72197389006336	0.0850742483991917	0.442212921717771	breathed	FALSE	FALSE	FALSE	NA
spiri	ordini	0.290313562536118	1.44497838011946	0.901292330031048	1.67709997799101	0.0935229331154666	0.442212921717771	expire	FALSE	FALSE	FALSE	consequence
spiriti	ordini	0.658175245297333	-0.386174977909743	0.72135262491422	-0.543023185938503	0.587113838630241	0.661395412035645	spirit	FALSE	FALSE	FALSE	NA
spirituali	ordini	0.879183149539893	1.01324771294488	0.726784265058795	1.42753116601582	0.15342684844064	0.442212921717771	spiritual	FALSE	FALSE	FALSE	religious
splendore	ordini	0.863344265145493	1.79751327630372	0.978278611873488	2.07747455480291	0.0377577813509322	0.442212921717771	splendor	FALSE	FALSE	FALSE	NA
spogliati	ordini	0.0408135614471948	0.804531518570743	0.919625796589046	1.0021209590482	0.316285176364349	0.447556138183086	stripped	FALSE	FALSE	FALSE	NA
squallore	ordini	0.768626583436639	0.865891911191676	0.933570571720631	1.09186143195393	0.274894012181649	0.442212921717771	squalor	FALSE	FALSE	FALSE	NA
ss	ordini	3.09805923173655	0.878929480722273	0.78364449407789	2.77845016855878	0.00546188901872368	0.442212921717771	NA	FALSE	FALSE	FALSE	NA
st	ordini	0.0923149093098505	1.3056040510585	0.978039775856828	1.35718273988619	0.174723153595916	0.442212921717771	st	FALSE	FALSE	FALSE	NA
stabili	ordini	0.122830489994768	1.30023328613237	0.989797536711176	1.39807016010932	0.16209199956171	0.442212921717771	stable	FALSE	FALSE	FALSE	NA
stabilimento	ordini	0.0283029767740424	0.847532603168496	0.919483546887434	1.09971903718993	0.271454557529779	0.442212921717771	establishment	FALSE	FALSE	FALSE	NA
stabilire	ordini	0.114762979821576	1.36130634377883	0.990208929515644	1.53577127182126	0.124594487908925	0.442212921717771	establish	FALSE	FALSE	FALSE	NA
stabiliti	ordini	0.389656226462183	1.33844529127591	0.810112579979422	1.65533852809162	0.0978558477735673	0.442212921717771	established	FALSE	FALSE	FALSE	NA
stagioni	ordini	0.171934244999287	1.08655819871743	0.869239181574099	1.25577433636054	0.209197798776308	0.442212921717771	season	FALSE	FALSE	FALSE	NA
stalle	ordini	0.0520870732706154	1.18951198223258	0.9922621574738	1.27671446983271	0.201703071031068	0.442212921717771	stable	FALSE	FALSE	FALSE	NA
stampati	ordini	0.518056941130595	2.21123246338541	0.802340647370451	2.79994547077888	0.00511112397357918	0.442212921717771	printed	FALSE	FALSE	FALSE	NA
stampe	ordini	0.275850877038484	1.80764995997876	0.879812606974485	2.04026128715997	0.0413243084200206	0.442212921717771	print	FALSE	FALSE	FALSE	NA
stanco	ordini	0.0911795825208082	0.88338173073094	0.919460166495426	1.18827209421687	0.234726228223798	0.442212921717771	tired	FALSE	FALSE	FALSE	NA
stando	ordini	0.341867315666524	1.6575621593174	0.774597695056276	2.17328717120529	0.0297587104278779	0.442212921717771	being	FALSE	FALSE	FALSE	other
stante	ordini	0.160506826892918	1.26462296655454	0.967431811105046	1.40624032074685	0.159652774855093	0.442212921717771	stand-off	FALSE	FALSE	FALSE	NA
stanze	ordini	1.12028220694889	-0.260157237387112	0.68357866411084	-0.383443695075438	0.701390810477022	0.759913937520617	room	FALSE	FALSE	FALSE	source
star	ordini	0.420590098913139	1.2549970107583	0.884742046992428	1.46144175425742	0.143894249052053	0.442212921717771	stay	FALSE	FALSE	FALSE	NA
stare	ordini	0.388655986143928	0.241233175499079	0.785939299865395	0.311917709949647	0.755103062916973	0.802633581295933	stay	FALSE	FALSE	FALSE	NA
state	ordini	0.547794231603423	0.119539274364434	0.731113158047848	0.163073406739471	0.870460637841901	0.899860997141748	are	FALSE	FALSE	FALSE	NA
stati	ordini	7.13800598678611	-0.136165318175192	0.495856546640419	-0.273496299369108	0.784471736623416	0.826927771569824	state	FALSE	FALSE	FALSE	NA
statura	ordini	0.117377832108692	1.34744893662787	0.990527529368057	1.45662768579144	0.145219181057863	0.442212921717771	stature	FALSE	FALSE	FALSE	NA
ste	ordini	0.552465528490469	0.559662659743212	0.595469213871995	0.9375535633145	0.348473884991444	0.460214766766505	NA	FALSE	FALSE	FALSE	NA
stefano	ordini	0.207576461647378	0.937691368450053	0.93648967989364	1.03628424987158	0.300069551798341	0.444380010854698	stefano	FALSE	FALSE	FALSE	NA
stellata	ordini	0.195412166453726	0.616926881357495	0.920094766955763	0.740823072399107	0.458800723756363	0.546479805780685	starry	FALSE	FALSE	FALSE	other
stelle	ordini	0.240327830832879	0.812838183005317	0.925603692466792	0.903904391212999	0.366046100511201	0.473154612576318	star	FALSE	FALSE	FALSE	NA
stenti	ordini	0.149404192003165	1.41203632705766	0.962196096092059	1.56535674778623	0.117499284016098	0.442212921717771	hardship	FALSE	FALSE	FALSE	NA
stesse	ordini	0.585015223514192	0.0488378929818324	0.834905926369196	0.0601441554350291	0.952040822641436	0.964419604023298	same	FALSE	FALSE	FALSE	other
stessero	ordini	0.389140715473645	1.25602975169674	0.983655155074371	1.56116544750882	0.118484719213083	0.442212921717771	were	FALSE	FALSE	FALSE	other
stessi	ordini	1.79779285922431	-0.124096887646662	0.683975369409484	-0.182065768261326	0.855531112671041	0.888177060640923	same	FALSE	FALSE	FALSE	other
stette	ordini	0.232830579010455	1.34066859309718	0.981278743888467	1.52062270263131	0.128354546290493	0.442212921717771	stood	FALSE	FALSE	FALSE	NA
stettero	ordini	0.0923440487060234	1.21975542365473	0.990201796869632	1.38107752432033	0.167255125391149	0.442212921717771	stayed	FALSE	FALSE	FALSE	NA
sti	ordini	1.25547263010363	0.702087666353271	0.633200099462117	1.1098561788488	0.267061006314147	0.442212921717771	NA	FALSE	FALSE	FALSE	NA
stiano	ordini	0.0639373542577113	1.18812059329064	0.993109306767705	1.25653630766888	0.208921590704047	0.442212921717771	are	FALSE	FALSE	FALSE	NA
stima	ordini	0.129382008469109	1.21724484606496	0.989028506458891	1.30183452259896	0.192972959575187	0.442212921717771	estimate	FALSE	FALSE	FALSE	NA
stimando	ordini	0.0486410268034293	1.25166527420294	0.992890559027594	1.35164599767861	0.176488588122221	0.442212921717771	estimating	FALSE	FALSE	FALSE	NA
stimate	ordini	0.231642600751494	1.64083535774911	0.974684053363735	1.80568891286918	0.0709669454511056	0.442212921717771	estimated	FALSE	FALSE	FALSE	NA
stimati	ordini	0.198323651765568	0.878084867597642	0.824863794696504	1.0713889761769	0.28399456749746	0.442212921717771	valued	FALSE	FALSE	FALSE	other
strade	ordini	2.22235492173078	0.58972776713534	0.602669691504393	0.983470926594829	0.325375717464139	0.448848273427391	street	FALSE	FALSE	FALSE	public response
stragi	ordini	0.860240686829383	0.579866878051475	0.863094750820193	0.680504990843573	0.496184762775977	0.57933289059811	massacre	FALSE	FALSE	FALSE	consequence
strani	ordini	0.141319144553059	1.42567348648589	0.961292473320449	1.57817802192298	0.1145247178672	0.442212921717771	strange	FALSE	FALSE	FALSE	NA
stranieri	ordini	0.416153473897184	0.994800330914134	0.873297057127607	1.15711057136257	0.247227188172904	0.442212921717771	foreigner	FALSE	FALSE	FALSE	dissemination
straordinario	ordini	0.0843895046448675	1.43281892619102	0.934457517326732	1.59098343447473	0.111613303891733	0.442212921717771	extraordinary	FALSE	FALSE	FALSE	NA
strati	ordini	0.192424699803653	1.82614381808248	0.957658304411267	1.98816899507968	0.046793002782812	0.442212921717771	layer	FALSE	FALSE	FALSE	NA
strazzi	ordini	0.100758698542644	1.2792060526995	0.991080429358431	1.33182387695456	0.182918069958209	0.442212921717771	strazzi	FALSE	FALSE	FALSE	NA
strettamente	ordini	0.103683760155985	1.70134940287468	0.96080174432248	1.88636202978282	0.0592461856162742	0.442212921717771	closely	FALSE	FALSE	FALSE	NA
stretti	ordini	0.236516331400861	1.63146827024927	0.872681612218802	1.94489461007422	0.0517876638867884	0.442212921717771	tight	FALSE	FALSE	FALSE	NA
studio	ordini	0.130778843931343	1.40694921985403	0.926112176236776	1.56641020965969	0.117252614309312	0.442212921717771	study	FALSE	FALSE	FALSE	NA
su	ordini	1.85457391962513	-0.263928746713405	0.572652424772005	-0.466418884362816	0.640915696856871	0.707815402327756	on	FALSE	FALSE	FALSE	NA
suardo	ordini	0.0833706214657414	0.795213024659513	0.92011569560783	1.38735256365258	0.165334282185241	0.442212921717771	suardo	FALSE	FALSE	FALSE	NA
subite	ordini	0.138855944474591	1.21443548285177	0.989131010672854	1.33611427642279	0.181511924362512	0.442212921717771	suffered	FALSE	FALSE	FALSE	other
subito	ordini	1.72241080297156	0.00870432504587575	0.657749469742054	0.0131414691432452	0.989514926457447	0.990670901838822	at once	FALSE	FALSE	FALSE	other
succedere	ordini	0.142335285431689	1.32775426188641	0.96407485696004	1.43994673419056	0.149882469605717	0.442212921717771	happen	FALSE	FALSE	FALSE	NA
successi	ordini	0.824174661727977	0.0184956299065381	0.755916276773676	0.801920552457842	0.422598916591963	0.515724131746974	happened	FALSE	FALSE	FALSE	other
suddette	ordini	0.10976856970124	0.77046815433167	0.919736182996222	0.972123344628583	0.330989189734756	0.450780811377217	above	FALSE	FALSE	FALSE	NA
suddetti	ordini	0.649377706595747	0.201867650162944	0.990897196640299	0.219635185317741	0.826155286516315	0.863959829828532	above	FALSE	FALSE	FALSE	NA
sudditi	ordini	0.242639041753248	1.37547913449693	0.83342129555885	1.71035745544896	0.0871997932050645	0.442212921717771	subject	FALSE	FALSE	FALSE	NA
sudetti	ordini	0.763984759184955	0.834787947248241	0.893360725058914	1.5734072512299	0.115624549052198	0.442212921717771	above-mentioned	FALSE	FALSE	FALSE	other
sue	ordini	8.96827383583038	0.141781556724618	0.557795713035452	0.253776424358359	0.799668287952612	0.839963049419315	his	FALSE	FALSE	FALSE	NA
suffragare	ordini	0.0312805929668554	0.828484122490638	0.919529671498712	1.07476802309161	0.282478600256568	0.442212921717771	suffrage	FALSE	FALSE	FALSE	NA
sui	ordini	6.67689570551315	-0.0568479981818274	0.556397901852758	-0.102241544130209	0.918564953065107	0.937154958067615	on	FALSE	FALSE	FALSE	NA
sul	ordini	0.596215167335031	1.11817043030896	0.820047813492924	1.39848653246196	0.161967014099803	0.442212921717771	on	FALSE	FALSE	FALSE	NA
sulle	ordini	0.194489232175841	0.565844038457682	0.984734227514782	1.58380388887948	0.113238354057337	0.442212921717771	on	FALSE	FALSE	FALSE	NA
suoi	ordini	3.19129499181952	0.326089926577825	0.614200201184556	0.529428697344533	0.596508095122085	0.66999664157225	his	FALSE	FALSE	FALSE	NA
suole	ordini	0.111195602180218	1.20094613641873	0.942063157069352	1.31519258684934	0.188445185941031	0.442212921717771	NA	FALSE	FALSE	FALSE	NA
suoni	ordini	0.215127462008342	1.18326926316126	0.838818811048784	1.46969368360315	0.141644734208432	0.442212921717771	sounds	FALSE	FALSE	FALSE	NA
superiori	ordini	0.754919783324404	1.39965668810164	0.590413010124512	2.38263591292359	0.0171891854535703	0.442212921717771	higher	FALSE	FALSE	FALSE	NA
supplicio	ordini	0.123044759148853	1.25793844959466	0.989743556581793	1.39328769313032	0.163532810685443	0.442212921717771	pleading	FALSE	FALSE	FALSE	NA
supplico	ordini	0.27431885245238	1.41833657045973	0.978394946182914	1.6927166644113	0.0905094117223408	0.442212921717771	beg	FALSE	FALSE	FALSE	NA
supplire	ordini	0.176280013097155	1.49839396169962	0.926032441046887	1.65160090305028	0.0986159358218039	0.442212921717771	supply	FALSE	FALSE	FALSE	NA
supremo	ordini	0.118880817547361	1.36950409869395	0.988345746614016	1.47817663442291	0.139360506235857	0.442212921717771	supreme	FALSE	FALSE	FALSE	NA
sura	ordini	0.139692846567795	1.53210790346509	0.986110519706629	1.69614039647075	0.08985929493514	0.442212921717771	NA	FALSE	FALSE	FALSE	NA
susa	ordini	0.0520311327691083	1.03538918213667	0.973931194283627	1.16330609650047	0.24470533304814	0.442212921717771	susa	FALSE	FALSE	FALSE	NA
sussidio	ordini	0.281221251214337	1.73537609496104	0.95448432023135	1.95482404210502	0.0506038424148952	0.442212921717771	subsidy	FALSE	FALSE	FALSE	other
t	ordini	2.40341620822001	-0.245492398085261	0.641861312187282	-0.383563511699005	0.701301988547198	0.759913937520617	NA	FALSE	FALSE	FALSE	NA
tadini	ordini	0.63890812767955	1.19012910198516	0.851193769604186	2.11399213494429	0.0345159390811856	0.442212921717771	tadino	FALSE	FALSE	FALSE	proper noun
taffo	ordini	0.0264667651522633	0.859212952811122	0.919454708471559	1.1117719646133	0.266236208839855	0.442212921717771	taffo	FALSE	FALSE	FALSE	NA
taggio	ordini	0.0342625882380002	0.809295859556903	0.919575022118975	1.01758812102384	0.308873734951482	0.445002255393225	NA	FALSE	FALSE	FALSE	NA
taglie	ordini	0.312420743663343	1.86326519768254	0.841066559900962	2.2862067583399	0.0222421655806764	0.442212921717771	size	FALSE	FALSE	FALSE	NA
taglio	ordini	0.171847151592896	1.11678965692305	0.988066685527807	1.27708991118699	0.201570506264848	0.442212921717771	cut	FALSE	FALSE	FALSE	NA
tai	ordini	0.0580227814381134	1.02790080422667	0.981072219639408	1.27915135301597	0.200843762820877	0.442212921717771	tai	FALSE	FALSE	FALSE	NA
tal	ordini	4.31827375688735	-0.0560098193738555	0.426326497854509	-0.131839368321364	0.895111346903183	0.919521036015617	NA	FALSE	FALSE	FALSE	NA
tale	ordini	0.0253780007874161	0.867061179730177	0.919435090645271	1.12905549720875	0.258874423062745	0.442212921717771	such	FALSE	FALSE	FALSE	NA
tali	ordini	5.09516265454839	-0.228974375104867	0.482509652052714	-0.474789267626999	0.634937183406938	0.703329669728722	such	FALSE	FALSE	FALSE	NA
talvolta	ordini	0.151377996797113	1.0953983733887	0.989911990115113	1.16643911171082	0.243436952956032	0.442212921717771	sometimes	FALSE	FALSE	FALSE	NA
tan	ordini	0.243299144224456	0.952548156040094	0.794840852875163	1.22556256118468	0.220363333858936	0.442212921717771	NA	FALSE	FALSE	FALSE	NA
tani	ordini	0.312421750850816	1.38836202564579	0.910115683268947	1.62386290858225	0.104405070263015	0.442212921717771	NA	FALSE	FALSE	FALSE	NA
tante	ordini	1.63306050743301	-0.547947753516976	0.515952711807125	-1.06206658049335	0.288205460388967	0.442776893475773	many	FALSE	FALSE	FALSE	NA
tanti	ordini	13.1468442916327	-0.316268707981107	0.302104420954286	-1.04707067214406	0.295066984503322	0.443740010150289	many	FALSE	FALSE	FALSE	NA
tardi	ordini	0.126251522080203	1.09030842678936	0.833159389693723	1.31414757567997	0.18879654646212	0.442212921717771	late	FALSE	FALSE	FALSE	NA
tariffa	ordini	0.119137739708257	1.04580295465046	0.970160741849365	1.32149409114018	0.18633667144351	0.442212921717771	rate	FALSE	FALSE	FALSE	other
tarli	ordini	0.280984727293223	1.29248408843529	0.990424591573146	1.55953031111872	0.118870916194488	0.442212921717771	woodworms	FALSE	FALSE	FALSE	NA
tate	ordini	0.102718147189158	1.21662511356343	0.942682705484516	1.36568680989017	0.172037286090717	0.442212921717771	NA	FALSE	FALSE	FALSE	NA
tati	ordini	0.423199806119037	0.169169022301019	0.748060886495942	0.231167452346946	0.817184714488463	0.855884265587061	NA	FALSE	FALSE	FALSE	NA
te	ordini	3.37953284587361	-0.135260468269996	0.446393459262095	-0.304010630655889	0.761119792154171	0.807269485568813	you	FALSE	FALSE	FALSE	NA
tei	ordini	0.437049877408138	0.985961003706006	0.987856846281113	1.10774159623346	0.267973429526077	0.442212921717771	tei	FALSE	FALSE	FALSE	NA
tele	ordini	0.503920843671941	0.945777857811843	0.903064940347995	1.13125002422901	0.257949872359321	0.442212921717771	NA	FALSE	FALSE	FALSE	NA
teli	ordini	0.290603158433828	1.44473798164454	0.899684297273342	1.67049493117194	0.094821481468641	0.442212921717771	NA	FALSE	FALSE	FALSE	NA
teme	ordini	0.517314928842076	1.82587573816213	0.836845976061865	2.25983825159231	0.023831291403357	0.442212921717771	fear	FALSE	FALSE	FALSE	NA
temendo	ordini	0.222866282878177	1.60743736746199	0.923435101084035	1.85153112747374	0.0640931809133582	0.442212921717771	fearing	FALSE	FALSE	FALSE	NA
temente	ordini	0.124742050716256	1.6605971121005	0.955243626487338	1.87345172645712	0.061006032857372	0.442212921717771	NA	FALSE	FALSE	FALSE	NA
temerario	ordini	0.120321909746319	1.50896594899272	0.984202559650415	1.70361553361728	0.0884529375241719	0.442212921717771	reckless	FALSE	FALSE	FALSE	NA
temperamento	ordini	0.110447814308658	1.26287324653146	0.910135796714528	1.42974342058286	0.152790673211881	0.442212921717771	temperament	FALSE	FALSE	FALSE	NA
tempi	ordini	12.0331462955513	-0.0742198625716577	0.228316067743008	-0.325109997444476	0.745097822752745	0.79569948174343	time	FALSE	FALSE	FALSE	other
temporali	ordini	0.135051540444042	1.00707793949104	0.974037396519118	1.09760228678249	0.272378193872714	0.442212921717771	time	FALSE	FALSE	FALSE	other
tempre	ordini	0.405479878593499	0.511412566775301	0.989563175904043	1.29682220277613	0.194692369417815	0.442212921717771	hardening	FALSE	FALSE	FALSE	NA
tendenti	ordini	0.0435342791029976	0.886716645648256	0.91955642792933	1.1484344688266	0.25078925109158	0.442212921717771	tendents	FALSE	FALSE	FALSE	NA
tendo	ordini	0.0684017627134571	0.960862879464819	0.979489973851299	1.04006100845737	0.298311557397343	0.443897030466285	tend	FALSE	FALSE	FALSE	NA
tene	ordini	0.105876115072817	1.33477961844977	0.900332556247588	1.53194229621439	0.125536674879636	0.442212921717771	NA	FALSE	FALSE	FALSE	NA
tenebre	ordini	0.15308523760147	1.06228663710441	0.989531296656867	1.13059503184237	0.258225579545322	0.442212921717771	darkness	FALSE	FALSE	FALSE	NA
tenendo	ordini	0.196787694859182	1.32777849736034	0.811009099637432	1.68763592221752	0.0914811391337346	0.442212921717771	taking	FALSE	FALSE	FALSE	NA
tener	ordini	0.865495206952383	1.10628335898631	0.559688747439733	1.99702979591562	0.0458219463190626	0.442212921717771	keep	FALSE	FALSE	FALSE	NA
teneri	ordini	1.05741538624222	0.955174651303196	0.658284995957698	1.47384590055023	0.14052308655844	0.442212921717771	tender	FALSE	FALSE	FALSE	NA
tenerli	ordini	0.109876178150486	1.42292967696949	0.937924285913707	1.62646873186156	0.103849979808007	0.442212921717771	keep	FALSE	FALSE	FALSE	NA
tenessero	ordini	0.217205526624511	1.95513314644657	0.946984571937327	2.28479457402848	0.0223248759759271	0.442212921717771	held	FALSE	FALSE	FALSE	NA
teneva	ordini	0.326609684885965	1.23783635658442	0.986437413118454	1.3437743750675	0.179021358208681	0.442212921717771	kept	FALSE	FALSE	FALSE	NA
tenevano	ordini	0.249058016597431	1.22313637636169	0.986148321334995	1.33681083363677	0.181284391991693	0.442212921717771	kept	FALSE	FALSE	FALSE	NA
tenne	ordini	0.714659353826627	1.83741466970343	0.878944463811335	2.17080591634417	0.0299458465373959	0.442212921717771	held	FALSE	FALSE	FALSE	NA
tennero	ordini	0.103488796032274	0.991469801232152	0.96090015881407	1.19119081314082	0.233578685236183	0.442212921717771	held	FALSE	FALSE	FALSE	NA
tenore	ordini	0.191450924005703	1.50475551153453	0.889763163585983	1.69880638849405	0.0893556695268774	0.442212921717771	tenor	FALSE	FALSE	FALSE	NA
tenute	ordini	0.166740077404743	1.84941746869742	0.813026598552956	2.32256330486031	0.0202026239337703	0.442212921717771	kept	FALSE	FALSE	FALSE	NA
tenuti	ordini	0.933748235515083	0.338737916905974	0.622789221132219	0.54530089477931	0.5855465888116	0.659846714808075	kept	FALSE	FALSE	FALSE	NA
ter	ordini	0.787932342715007	0.711710351188989	0.67545493846632	1.06105689172203	0.288664047107039	0.442776893475773	NA	FALSE	FALSE	FALSE	NA
termi	ordini	0.0268638452041918	0.856648738817607	0.919461076009006	1.10703798192541	0.268277507124773	0.442212921717771	NA	FALSE	FALSE	FALSE	NA
terminate	ordini	0.188568719811469	1.38053068902217	0.984409297121935	1.53488970837281	0.124810921943638	0.442212921717771	finished	FALSE	FALSE	FALSE	NA
terminato	ordini	0.13426649500032	1.03512571157459	0.992820328745619	1.04864303941778	0.294342439234446	0.443740010150289	finished	FALSE	FALSE	FALSE	NA
termini	ordini	1.31762616805388	0.484976274200553	0.59798953069867	0.81118113176716	0.417261659460432	0.510847488796557	term	FALSE	FALSE	FALSE	NA
terre	ordini	3.47521659735247	0.333012477069442	0.541922769193036	0.610184774353668	0.541739414507527	0.620475346786436	land	FALSE	FALSE	FALSE	NA
terri	ordini	2.84494296487248	0.994536615009612	0.660716317827241	1.49321943116553	0.135379757354301	0.442212921717771	NA	FALSE	FALSE	FALSE	NA
terribili	ordini	0.143878226232606	0.94430163019736	0.988621264444456	1.02442600438586	0.305634104540007	0.445002255393225	terrible	FALSE	FALSE	FALSE	nature of plague
terrieri	ordini	0.0820665759592842	1.57550886930925	0.992295747082647	1.67458932575947	0.0940148350247755	0.442212921717771	landowners	FALSE	FALSE	FALSE	NA
territori	ordini	0.200848520403838	1.04569772461408	0.990221590078379	1.08124832833438	0.27958666553445	0.442212921717771	territory	FALSE	FALSE	FALSE	other
territorio	ordini	2.03784442643582	1.32418243115831	0.682088973939966	1.92238820121442	0.054556929094558	0.442212921717771	territory	FALSE	FALSE	FALSE	other
terrori	ordini	0.29524916456523	1.0972282935866	0.756323685665163	1.44676864744504	0.147961730612128	0.442212921717771	terror	FALSE	FALSE	FALSE	NA
terze	ordini	0.272401635406181	0.471078935619111	0.755865701022345	0.630695445911293	0.528239677347062	0.609083623930618	third	FALSE	FALSE	FALSE	NA
terzi	ordini	0.877852066568802	0.0863893027971077	0.610189587901653	0.14278741130766	0.88645807952292	0.912546035016387	third	FALSE	FALSE	FALSE	NA
tesi	ordini	0.033169917486251	0.851444654016385	0.919517262957036	1.08877861908515	0.276251522389489	0.442212921717771	tense	FALSE	FALSE	FALSE	NA
tesoriero	ordini	0.0270015384687079	0.855894566242038	0.919462944872181	1.10607974231928	0.268692005997821	0.442212921717771	treasurer	FALSE	FALSE	FALSE	NA
tesse	ordini	0.215578124713979	1.64399753271058	0.961372313598903	1.96265381494171	0.0496864130643453	0.442212921717771	weaves	FALSE	FALSE	FALSE	NA
tessero	ordini	0.125322057153099	1.08295058796942	0.990095528353592	1.19020734901917	0.233964905435064	0.442212921717771	weaves	FALSE	FALSE	FALSE	NA
testamento	ordini	0.0934057495717695	1.29351643954812	0.99114446395894	1.48339164210553	0.137970386716658	0.442212921717771	testament	FALSE	FALSE	FALSE	NA
teste	ordini	0.411594778639153	1.10427255806915	0.804173355314493	1.38911774318074	0.164796949178281	0.442212921717771	head	FALSE	FALSE	FALSE	NA
testi	ordini	0.120673917264031	1.3139188813127	0.890555382092896	1.53012983096537	0.125984595634772	0.442212921717771	text	FALSE	FALSE	FALSE	NA
tetti	ordini	0.147498806934032	1.11373566288505	0.990384307950253	1.19247098344715	0.233076621723547	0.442212921717771	roof	FALSE	FALSE	FALSE	NA
tezza	ordini	0.101823639202936	1.25101233138184	0.973103441859047	1.39066647465044	0.164326588325751	0.442212921717771	NA	FALSE	FALSE	FALSE	NA
ti	ordini	12.3534697045073	-0.129954101371603	0.330996249870478	-0.39246119341027	0.694717479255262	0.754113843852767	you	FALSE	FALSE	FALSE	NA
tiani	ordini	0.110185059320209	1.42313028900313	0.991692228034097	1.60726488412063	0.107996274028157	0.442212921717771	NA	FALSE	FALSE	FALSE	NA
tica	ordini	0.0563483133056071	1.06841004409759	0.981335656875344	1.26019398984036	0.207599390448572	0.442212921717771	NA	FALSE	FALSE	FALSE	NA
tie	ordini	0.162936541174303	1.28926304499703	0.902618867140919	1.45449303745969	0.145809662420342	0.442212921717771	NA	FALSE	FALSE	FALSE	NA
tieni	ordini	0.311792984414277	1.18500853861158	0.747869026282179	1.61880562815202	0.105489090804531	0.442212921717771	keep	FALSE	FALSE	FALSE	NA
timi	ordini	0.108522690093943	1.82521317083503	0.911096812177175	2.11588837583635	0.0343543022956788	0.442212921717771	NA	FALSE	FALSE	FALSE	NA
timorati	ordini	0.0345813493882808	0.842158136390392	0.919539255582726	1.07056400330798	0.284365516216845	0.442212921717771	fearful	FALSE	FALSE	FALSE	NA
timori	ordini	1.374516219289	0.135251285210981	0.634298375805658	0.215691037207274	0.829228588057352	0.866380859451571	fear	FALSE	FALSE	FALSE	NA
tine	ordini	0.149148564690125	1.76069848307501	0.951540585558531	1.95731696400519	0.0503102142480951	0.442212921717771	NA	FALSE	FALSE	FALSE	NA
tini	ordini	0.136418621056052	1.20171925946368	0.9892683190979	1.40714579246462	0.159384161757311	0.442212921717771	NA	FALSE	FALSE	FALSE	NA
tioni	ordini	1.05138908007066	0.410580286238497	0.790923194723355	0.522231353448465	0.601509258358081	0.673442821768273	NA	FALSE	FALSE	FALSE	NA
tirati	ordini	0.578853386939182	1.63151512154937	0.805045448781952	2.09508714129902	0.0361632467962606	0.442212921717771	pulled	FALSE	FALSE	FALSE	NA
tis	ordini	0.104402117506536	1.23040044143517	0.991339151497754	1.45291891219402	0.146246269317652	0.442212921717771	tis	FALSE	FALSE	FALSE	NA
titoli	ordini	0.113436908855352	1.17322036179302	0.887296694987048	1.34652421374213	0.178133516815792	0.442212921717771	title	FALSE	FALSE	FALSE	NA
toc	ordini	0.0826472820557115	1.35363990204224	0.976069828474371	1.50892760848836	0.131317283543735	0.442212921717771	NA	FALSE	FALSE	FALSE	NA
toccar	ordini	0.173636304400078	1.08857678448758	0.861184289210253	1.30846410055406	0.190715943279024	0.442212921717771	touch	FALSE	FALSE	FALSE	NA
toccare	ordini	0.288365575724923	1.66297705490866	0.807835592827045	2.18184593456856	0.0291209051602505	0.442212921717771	touch	FALSE	FALSE	FALSE	NA
tocche	ordini	0.187219598101953	1.90755671791242	0.802305457638306	2.43623608608313	0.014840994767566	0.442212921717771	tocche	FALSE	FALSE	FALSE	NA
tocchi	ordini	0.975852598305871	0.784130585086624	0.630712536344094	1.25319154491637	0.210136006267757	0.442212921717771	touches	FALSE	FALSE	FALSE	NA
togliere	ordini	0.110351015620009	0.772873078419126	0.919730741711984	0.978058199714363	0.328045540114158	0.450360812859747	remove	FALSE	FALSE	FALSE	NA
tolte	ordini	0.132231979856952	1.09164781217159	0.974501914597532	1.25454915227099	0.209642471949482	0.442212921717771	removed	FALSE	FALSE	FALSE	NA
tolti	ordini	0.425636052182816	0.687897639225725	0.740953904105033	0.950757138114598	0.341727675389858	0.456188197697972	removed	FALSE	FALSE	FALSE	NA
tombe	ordini	0.760149601471876	1.45207572291133	0.884036061890392	1.73531852225227	0.0826844027847567	0.442212921717771	grave	FALSE	FALSE	FALSE	public response
tonio	ordini	0.0835476290213318	0.973408643182756	0.952375180259527	1.21858441710553	0.223001966469158	0.442212921717771	NA	FALSE	FALSE	FALSE	NA
tor	ordini	0.233512961716458	1.15510766174151	0.741731823391172	1.60356906143379	0.108809074920029	0.442212921717771	NA	FALSE	FALSE	FALSE	NA
torbidi	ordini	0.284670753544169	1.49229490225926	0.971818029793616	1.65617291821849	0.0976868059330163	0.442212921717771	trouble	FALSE	FALSE	FALSE	NA
tori	ordini	0.647570972202328	1.0379032313773	0.635319017705897	1.64521472131459	0.0999255387200971	0.442212921717771	NA	FALSE	FALSE	FALSE	NA
torino	ordini	0.0879421618699193	0.422392727627607	0.920609575675986	1.22914675380948	0.2190167883506	0.442212921717771	turin	FALSE	FALSE	FALSE	NA
torio	ordini	0.0928247103913513	1.6130601181828	0.970533949767992	1.82526722628266	0.0679607133521842	0.442212921717771	NA	FALSE	FALSE	FALSE	NA
tormenti	ordini	0.263743332911227	0.961069715692383	0.864927823862873	1.17119018643809	0.241522339023321	0.442212921717771	torment	FALSE	FALSE	FALSE	NA
torna	ordini	0.0934453872538242	1.07219503661377	0.961194130617027	1.32882004074902	0.183907348731291	0.442212921717771	back	FALSE	FALSE	FALSE	NA
tornare	ordini	0.243631203108184	1.57504912009554	0.811936847298784	1.94523257486724	0.0517469929318977	0.442212921717771	return	FALSE	FALSE	FALSE	NA
tornati	ordini	0.224321525545383	1.79568791800929	0.855315936582094	2.16961829415524	0.0300357743261447	0.442212921717771	returned	FALSE	FALSE	FALSE	NA
torni	ordini	0.492778205397976	0.854400038362551	0.745601470952571	1.15514424059228	0.248031364006714	0.442212921717771	come back	FALSE	FALSE	FALSE	NA
tornino	ordini	0.0379521191832741	0.860083282942981	0.919520696239094	1.10441109324407	0.269414850840731	0.442212921717771	return	FALSE	FALSE	FALSE	NA
torte	ordini	0.417581604325765	0.237737717915013	0.968880782853045	1.44227490572574	0.14922483650213	0.442212921717771	twist	FALSE	FALSE	FALSE	NA
torti	ordini	1.06240379908931	1.15109752618092	0.992392549186251	1.26118678833968	0.207241557495739	0.442212921717771	wrong	FALSE	FALSE	FALSE	NA
tosto	ordini	0.687521695393726	0.519191610889633	0.719463075488687	0.726953896876491	0.467254198631672	0.553663115419762	soon	FALSE	FALSE	FALSE	other
tot	ordini	0.0779614075458687	0.794022899397639	0.944662277454317	1.05246163581669	0.292587803066776	0.443740010150289	NA	FALSE	FALSE	FALSE	NA
totale	ordini	0.254557688003055	1.71070783991936	0.843288277869116	2.03411125517174	0.0419403794234551	0.442212921717771	total	FALSE	FALSE	FALSE	NA
tradotto	ordini	0.101432771262112	0.819838382920396	0.919620774009753	1.06075722517041	0.288800246115869	0.442776893475773	translated	FALSE	FALSE	FALSE	NA
traevano	ordini	0.100496936952758	0.826701030655442	0.919604099498384	1.07374729243958	0.282935958904986	0.442212921717771	drew	FALSE	FALSE	FALSE	NA
tralasciando	ordini	0.0402128206329459	1.04972325807428	0.970208966582027	1.2233566788769	0.221195008173609	0.442212921717771	omitting	FALSE	FALSE	FALSE	NA
tralascio	ordini	0.108124487919063	1.37858344081578	0.989073848157347	1.49355810097877	0.13529115758264	0.442212921717771	leave it	FALSE	FALSE	FALSE	NA
transgressori	ordini	0.0798142825377837	0.89043992906497	0.919789121598778	1.09000073565018	0.275712820009168	0.442212921717771	transgressotors	FALSE	FALSE	FALSE	NA
transitato	ordini	0.0340372245190902	0.845579110038589	0.919531183589171	1.07684897747681	0.281547740510157	0.442212921717771	transited	FALSE	FALSE	FALSE	NA
transiti	ordini	0.288310360891245	1.23517674971981	0.91146211301429	1.35299423059212	0.176057473531881	0.442212921717771	transit	FALSE	FALSE	FALSE	other
trarre	ordini	0.0517277933329087	0.717738487731636	0.919776821906964	0.865801640928228	0.386598949176932	0.486431138901473	draw	FALSE	FALSE	FALSE	NA
trasferire	ordini	0.0949103889931616	1.01658503701317	0.961361842827034	1.23212080423573	0.217903961053409	0.442212921717771	transfer	FALSE	FALSE	FALSE	NA
trasgressori	ordini	0.336265050403948	1.2295898810328	0.970422872798529	1.29650207769782	0.194802564700226	0.442212921717771	transgressor	FALSE	FALSE	FALSE	other
trasmessi	ordini	0.12782786977916	1.00208878421848	0.98800404511585	1.11150727973784	0.266350058327522	0.442212921717771	transmitted	FALSE	FALSE	FALSE	NA
trasportare	ordini	0.0684169449112019	0.945726328021766	0.976992195256062	1.03042981561476	0.302808282957069	0.445002255393225	carry	FALSE	FALSE	FALSE	dissemination
trasportati	ordini	0.0851908501345514	0.862076836734086	0.938297783571008	0.991019548426857	0.321676034925973	0.447659246469893	transported	FALSE	FALSE	FALSE	NA
trattare	ordini	0.0871818026124942	1.23916156326766	0.972233566023728	1.33604468261858	0.181534669013652	0.442212921717771	treat	FALSE	FALSE	FALSE	NA
trattati	ordini	0.911561778997796	1.36718097582468	0.705629636508221	1.95179888224368	0.0509620870540384	0.442212921717771	treated	FALSE	FALSE	FALSE	NA
trattenere	ordini	0.0486482753547345	0.768144973205181	0.921188199901576	0.938896324768798	0.347783976357137	0.459904118312337	hold	FALSE	FALSE	FALSE	NA
trattenuti	ordini	0.0851191558902897	1.2175567760393	0.977829610622263	1.32755252495463	0.184325977064755	0.442212921717771	held	FALSE	FALSE	FALSE	NA
tratti	ordini	0.890375623232214	0.183113408605693	0.582833772281479	0.315960101229838	0.752032792525027	0.799866091460066	traits	FALSE	FALSE	FALSE	NA
tre	ordini	3.28749693938433	-0.387339140174296	0.517664537849745	-0.748550890009355	0.454127941416217	0.542792634834897	three	FALSE	FALSE	FALSE	NA
trecento	ordini	0.44497769225141	1.49871998534263	0.832678994412629	1.8711972504509	0.0613177457468588	0.442212921717771	three hundred	FALSE	FALSE	FALSE	NA
trenta	ordini	0.308102233391779	0.692214361807671	0.810506069160807	0.887619947555291	0.374745219954155	0.479338288807032	thirty	FALSE	FALSE	FALSE	NA
trento	ordini	0.237640014536289	0.989189781140835	0.919730489945275	1.38789640372541	0.165168593104456	0.442212921717771	trento	FALSE	FALSE	FALSE	NA
trezzo	ordini	0.0639574881367178	1.06956279054337	0.975774474440231	1.18278486311715	0.236894421098705	0.442212921717771	trezzo	FALSE	FALSE	FALSE	NA
tri	ordini	6.03919548240657	-0.567048581823875	0.325152321696228	-1.74070401363358	0.0817354743913322	0.442212921717771	NA	FALSE	FALSE	FALSE	NA
tria	ordini	0.0599258418364558	1.64301190976005	0.949512534582352	1.78490067916192	0.0742774284922662	0.442212921717771	NA	FALSE	FALSE	FALSE	NA
tribu	ordini	0.113208796042396	0.943855303113411	0.986481722953743	1.02068048726583	0.307405842200269	0.445002255393225	NA	FALSE	FALSE	FALSE	NA
tribuna	ordini	0.0356693313289427	0.835102799125341	0.919555794513243	1.05701253351438	0.290505867347466	0.4435875782927	forum	FALSE	FALSE	FALSE	NA
tribunali	ordini	5.18410515915122	1.4012155388361	0.838345875614435	1.69151076996144	0.0907392925874452	0.442212921717771	law court	FALSE	FALSE	FALSE	public response
tributi	ordini	0.0708747168233642	1.38070964242265	0.976313374991144	1.49668434343906	0.134475412027766	0.442212921717771	tribute	FALSE	FALSE	FALSE	NA
trionfante	ordini	0.0412785624833743	1.01863931310723	0.972651574148594	1.25012020641835	0.211255639447914	0.442212921717771	triumphant	FALSE	FALSE	FALSE	NA
troncare	ordini	0.0404432784598706	0.807957268568607	0.919578144831425	1.11518263227992	0.264772167013107	0.442212921717771	truncate	FALSE	FALSE	FALSE	NA
troncata	ordini	0.0404285504461953	0.809335790220636	0.919614972347129	1.08725046663842	0.276926132949372	0.442212921717771	truncated	FALSE	FALSE	FALSE	NA
troni	ordini	0.0584423081067929	1.06180625551082	0.981229155538145	1.24999580020571	0.21130108151491	0.442212921717771	throne	FALSE	FALSE	FALSE	NA
troppe	ordini	0.131522744234969	1.03602707669185	0.990291386796183	1.12886412301378	0.258955157415448	0.442212921717771	too much	FALSE	FALSE	FALSE	NA
troppo	ordini	0.834890835708621	-0.926715420469733	0.642440750190774	-1.44859232084093	0.147451466987884	0.442212921717771	too much	FALSE	FALSE	FALSE	NA
trova	ordini	0.131762092859532	0.96023034178883	0.988823428158321	1.04113029383046	0.29781508155548	0.44385540073175	find	FALSE	FALSE	FALSE	NA
trovai	ordini	0.0958736886636356	1.05969243592871	0.962356080120373	1.29844821852922	0.194133358987961	0.442212921717771	found	FALSE	FALSE	FALSE	other
trovandosi	ordini	0.210379648084219	0.964952619975778	0.976080032387573	1.13106490408075	0.258027774630518	0.442212921717771	lying	FALSE	FALSE	FALSE	NA
trovare	ordini	0.131301531843571	1.0962716344748	0.991864386551141	1.23784922072429	0.215771973831276	0.442212921717771	find	FALSE	FALSE	FALSE	NA
trovo	ordini	0.171457841619758	0.839882013531584	0.991564356857201	0.913883611845059	0.36077800577522	0.469353701630912	find	FALSE	FALSE	FALSE	NA
truppe	ordini	0.218993080556581	1.67503140212005	0.96375544377277	1.80623978392891	0.0708808931010629	0.442212921717771	troop	FALSE	FALSE	FALSE	NA
tu	ordini	0.471937223147443	-0.173742679769644	0.856377116739406	-0.207911205404774	0.835298299707383	0.870864529013658	you	FALSE	FALSE	FALSE	NA
tue	ordini	0.75563941879446	0.13202007215838	0.917676986688057	0.150295060947512	0.880531829524076	0.907808454619108	your	FALSE	FALSE	FALSE	other
tumori	ordini	0.34571191526446	0.404016885124246	0.836039388966377	0.495894888621889	0.619968572600896	0.68979301099509	tumor	FALSE	FALSE	FALSE	symptom
tumulti	ordini	0.17323089866318	1.17831458554232	0.976384196502107	1.26446674610366	0.206062549106103	0.442212921717771	riot	FALSE	FALSE	FALSE	NA
tuoi	ordini	0.737268401468793	0.983583408433848	0.964583581971704	1.14612290032203	0.25174430339516	0.442212921717771	your	FALSE	FALSE	FALSE	other
turbe	ordini	0.12289178872826	0.658618269760676	0.981429709663664	0.710936816821292	0.477123390044178	0.563604059638677	disorder	FALSE	FALSE	FALSE	NA
turi	ordini	0.129561776951787	1.58313748811032	0.953672273015916	1.77244508856517	0.0763207028243226	0.442212921717771	NA	FALSE	FALSE	FALSE	NA
tuttala	ordini	0.0415087826355591	0.89979587618678	0.919526660781383	1.16074465649153	0.24574575552576	0.442212921717771	NA	FALSE	FALSE	FALSE	NA
tuttavia	ordini	0.128956627396637	1.39220241552034	0.972536823030607	1.49819440713204	0.134082748322494	0.442212921717771	however	FALSE	FALSE	FALSE	NA
tutte	ordini	3.08393151687873	-0.0698442556586368	0.390063612447678	-0.179276839541452	0.857720331595131	0.889641542120457	all	FALSE	FALSE	FALSE	other
tutti	ordini	32.0324614666885	0.422840659681802	0.202253880243882	2.09127809638674	0.0365031421241706	0.442212921717771	all	FALSE	FALSE	FALSE	other
u	ordini	1.63850156491754	-0.221656579266706	0.795143918358258	-0.286105125724001	0.774797605820312	0.818447463488722	NA	FALSE	FALSE	FALSE	NA
ue	ordini	0.819902381308659	-0.0526728698931094	0.72228474228672	-0.073669118550698	0.941273671822983	0.956055154669389	NA	FALSE	FALSE	FALSE	NA
ufficio	ordini	0.0796385324390763	0.775279809727435	0.940564503284493	0.946939129626216	0.343669797302574	0.45670925665072	ofice	FALSE	FALSE	FALSE	NA
uffizio	ordini	0.0984374073002419	0.831900066816976	0.919591361554746	1.0834428823792	0.2786118903998	0.442212921717771	office	FALSE	FALSE	FALSE	NA
ufizio	ordini	0.154192950207206	0.80894065943109	0.969065245722683	0.998190708891242	0.318186890922857	0.447556138183086	ufizio	FALSE	FALSE	FALSE	NA
ultimi	ordini	0.207257226645555	0.685244428661614	0.990724385022265	0.718788266010908	0.472271388595068	0.558835457405555	last	FALSE	FALSE	FALSE	NA
umane	ordini	0.124155443854302	0.844785006600119	0.956797252492554	0.9827857331098	0.325712904995512	0.449064348470316	human	FALSE	FALSE	FALSE	NA
umani	ordini	0.340536413933707	0.716366337289894	0.989130973049199	0.754046379495357	0.450821372924069	0.539412099959409	human	FALSE	FALSE	FALSE	NA
un	ordini	5.50466819720779	-0.214468755232662	0.840962351212537	0.193762182932883	0.84636209942429	0.8797238559207	NA	FALSE	FALSE	FALSE	NA
une	ordini	3.89000075390763	-0.096399627692277	0.831864372024437	0.325627665100837	0.744706078329553	0.795528961207139	one	FALSE	FALSE	FALSE	NA
uni	ordini	1.65513501971139	0.192067083817819	0.878458020599368	0.218392885647514	0.827123008197049	0.864708042726284	NA	FALSE	FALSE	FALSE	NA
unti	ordini	0.107403681521128	0.504550227528615	0.92038431601476	1.15729057502297	0.247153662895987	0.442212921717771	unti	FALSE	FALSE	FALSE	NA
untori	ordini	0.0832374473024773	0.49469221920268	0.920411404413835	1.34842182341141	0.177522748739749	0.442212921717771	untori	FALSE	FALSE	FALSE	NA
unzioni	ordini	0.134054574996259	0.671141241055656	0.919967480035715	0.813441412465709	0.415965024026133	0.509865159266167	anointment	FALSE	FALSE	FALSE	NA
uomini	ordini	1.68814247735368	0.19601312851377	0.979709003934095	0.198935937778087	0.842312857036571	0.876578164517719	men	FALSE	FALSE	FALSE	other
uomo	ordini	0.219917416698243	0.643158075605263	0.991091341187291	0.673595106677173	0.500568765013641	0.583061408925165	man	FALSE	FALSE	FALSE	NA
uscendo	ordini	0.117703226805733	0.875557070783541	0.955985991075771	1.0303426787602	0.302849171122273	0.445002255393225	coming	FALSE	FALSE	FALSE	NA
uscir	ordini	0.099289504054337	0.826983758403111	0.91960340914482	1.07422241626403	0.282723007846228	0.442212921717771	get out	FALSE	FALSE	FALSE	NA
v	ordini	1.86041739461865	0.403313957163029	0.53003700931834	0.759171930371359	0.447749714927225	0.536298400688514	NA	FALSE	FALSE	FALSE	NA
vadino	ordini	0.282062019480717	1.48724630305083	0.979792573010202	1.63245572651259	0.102583517917438	0.442212921717771	go	FALSE	FALSE	FALSE	NA
vagabondi	ordini	0.208427826215553	1.45264270891687	0.963752725799732	1.54520300785607	0.122297167051179	0.442212921717771	vagabonds	FALSE	FALSE	FALSE	NA
vailate	ordini	0.0417265075824674	0.798732151289116	0.91963877638964	0.990748391974439	0.321808454979748	0.447659246469893	vailate	FALSE	FALSE	FALSE	NA
val	ordini	0.214318955903249	1.23886933321945	0.971991931903524	1.27244127856526	0.203216375517483	0.442212921717771	valley	FALSE	FALSE	FALSE	NA
valersi	ordini	0.114217050092538	1.19366554222648	0.991602281298954	1.44746396388541	0.147767022238334	0.442212921717771	worth it	FALSE	FALSE	FALSE	NA
valli	ordini	0.660739549959229	0.400282084682304	0.787142616340991	1.08866069139586	0.276303542221861	0.442212921717771	valley	FALSE	FALSE	FALSE	NA
valori	ordini	0.864735082842844	0.423212659609158	0.624085890873973	0.686286788482777	0.492532278430862	0.576599231207568	value	FALSE	FALSE	FALSE	NA
valsasina	ordini	0.0420376711565768	0.663088562144567	0.920096485031812	1.33684004985044	0.181274853061554	0.442212921717771	valsassina	FALSE	FALSE	FALSE	NA
valsassina	ordini	0.0370042617198252	0.827147961371765	0.919574267925876	1.04335717190411	0.296782901314977	0.44385540073175	valsassina	FALSE	FALSE	FALSE	NA
valsesia	ordini	0.0524523823092182	0.89793694900662	0.919603470121979	1.14072938510952	0.253982554252137	0.442212921717771	valsesia	FALSE	FALSE	FALSE	NA
valtellina	ordini	0.180728989574949	1.20413556777614	0.942320225237902	1.26830417336253	0.204689347284871	0.442212921717771	valtellina	FALSE	FALSE	FALSE	place
vani	ordini	0.792673666278785	0.867549775507653	0.809160314696855	1.08983304084403	0.275786696520481	0.442212921717771	vain	FALSE	FALSE	FALSE	NA
vanni	ordini	0.458593190920332	1.42814536178931	0.761178902121595	1.90092911224824	0.0573112982932169	0.442212921717771	go	FALSE	FALSE	FALSE	NA
vantaggio	ordini	0.352265698797167	1.30827133271974	0.961335122190565	1.41190417805954	0.157978177373883	0.442212921717771	advantage	FALSE	FALSE	FALSE	NA
vapori	ordini	0.348433762915589	0.634527745285287	0.940175134169036	1.40778886922873	0.159193597275979	0.442212921717771	vapours	FALSE	FALSE	FALSE	NA
vari	ordini	0.987827685325919	1.66910610673397	0.771471344529397	2.29316116536835	0.0218387280259239	0.442212921717771	various	FALSE	FALSE	FALSE	NA
varie	ordini	0.91319835628161	0.857284526824464	0.711313464456549	1.23957740220494	0.215131743280397	0.442212921717771	various	FALSE	FALSE	FALSE	NA
varieta	ordini	0.930869544248709	1.19615652698771	0.837579232080998	1.48824069955728	0.136687427458513	0.442212921717771	variety	FALSE	FALSE	FALSE	NA
vasi	ordini	0.424960820729282	0.960231186088128	0.906612597734403	1.09564031952144	0.27323620965368	0.442212921717771	vase	FALSE	FALSE	FALSE	NA
ve	ordini	1.13938731924497	-0.194459875493567	0.610315241491071	-0.3194990346986	0.749348123262285	0.798001045835077	NA	FALSE	FALSE	FALSE	NA
vecchi	ordini	0.386184887293773	1.11344961329666	0.709450873291497	1.58638471641412	0.112652065275869	0.442212921717771	old	FALSE	FALSE	FALSE	NA
vecchie	ordini	0.283814802633732	1.29353481460955	0.702921512864779	1.86165012098135	0.0626524235572818	0.442212921717771	old	FALSE	FALSE	FALSE	NA
vecchio	ordini	0.487334806414258	0.325527542230575	0.710890664274892	0.466877768615575	0.64058733168571	0.707815402327756	old	FALSE	FALSE	FALSE	NA
veci	ordini	0.283751608798661	0.404876883668153	0.751536757137745	0.545567314216633	0.58536339743814	0.659846714808075	NA	FALSE	FALSE	FALSE	NA
vede	ordini	0.131763140663915	1.4235598678609	0.985988526808778	1.58910311253914	0.112037115209184	0.442212921717771	see	FALSE	FALSE	FALSE	NA
vedendo	ordini	1.55178287075946	0.742512190962845	0.67373931886191	1.13371638527233	0.25691353428523	0.442212921717771	seeing	FALSE	FALSE	FALSE	NA
vedendoli	ordini	0.102629413494551	1.52973248522075	0.989315595087302	1.69310524334203	0.0904354364242956	0.442212921717771	seeing	FALSE	FALSE	FALSE	NA
veder	ordini	0.738794828277198	0.807667200302522	0.86474714904456	0.970619829957299	0.331737627475879	0.450780811377217	see	FALSE	FALSE	FALSE	NA
vedere	ordini	1.04638149186019	0.377128230643484	0.529997048509753	0.715341932457838	0.474397783805104	0.560770897546172	see	FALSE	FALSE	FALSE	NA
vedesse	ordini	0.0927467324743678	1.18481309117519	0.977523850175612	1.28469056394875	0.198900436977283	0.442212921717771	see	FALSE	FALSE	FALSE	NA
vedessero	ordini	0.109612826390685	1.00103789439993	0.965062099478753	1.27407376032499	0.202637276748321	0.442212921717771	saw	FALSE	FALSE	FALSE	other
vedeva	ordini	0.38331575597945	0.237691592906553	0.99246993327108	0.257519036797839	0.796778121485326	0.837839079893159	saw	FALSE	FALSE	FALSE	other
vedevano	ordini	0.280912905491022	0.95521567657163	0.99289796707988	1.21451443683438	0.224551340311411	0.442212921717771	saw	FALSE	FALSE	FALSE	other
vedi	ordini	0.344590120232396	0.201318246676357	0.824466262073789	0.249342366247871	0.80309596241551	0.842415226181263	see	FALSE	FALSE	FALSE	NA
vedono	ordini	0.108111490194883	0.933890316974634	0.957258910050246	1.11622712334191	0.264324927177794	0.442212921717771	see	FALSE	FALSE	FALSE	NA
vedove	ordini	0.101439443685311	1.00040608508054	0.959472263380748	1.21209411840319	0.225476354911415	0.442212921717771	widow	FALSE	FALSE	FALSE	NA
vedra	ordini	0.0729785150203987	1.50002932881708	0.973225715067492	1.64756640320048	0.0994416794273113	0.442212921717771	will see	FALSE	FALSE	FALSE	NA
vedranno	ordini	0.249345306060119	2.03944819058879	0.968683951882522	2.2658364601042	0.0234613981361346	0.442212921717771	see	FALSE	FALSE	FALSE	NA
vedute	ordini	0.312170919074593	1.30402833746883	0.802795029321195	1.69153058334676	0.0907355117509393	0.442212921717771	view	FALSE	FALSE	FALSE	other
veduti	ordini	0.818085402341035	-0.185274835494989	0.710414447807213	-0.264312198962932	0.791539361019953	0.833352865349017	seen	FALSE	FALSE	FALSE	other
veggo	ordini	0.14722198327656	0.529373971111402	0.920979705636593	0.509175732774144	0.610629051353623	0.682205244907789	see	FALSE	FALSE	FALSE	NA
vel	ordini	0.0528033866767679	1.07959370538734	0.979621962931233	1.26410746482659	0.206191457662952	0.442212921717771	NA	FALSE	FALSE	FALSE	NA
veli	ordini	0.0812794941004084	1.54690354684154	0.952537257198219	1.64703100475666	0.0995516731593022	0.442212921717771	veils	FALSE	FALSE	FALSE	NA
ven	ordini	0.173518695884532	0.885698526764599	0.746411635891796	1.19473819817641	0.232189333257963	0.442212921717771	NA	FALSE	FALSE	FALSE	NA
vendere	ordini	0.340173899440706	1.31868959501766	0.798688004195997	1.67002500085127	0.0949144172671938	0.442212921717771	sell	FALSE	FALSE	FALSE	NA
vendita	ordini	0.0264399272438821	0.859786242687368	0.919453282036336	1.11417996989645	0.265201986610882	0.442212921717771	sale	FALSE	FALSE	FALSE	NA
venditori	ordini	0.138429592886033	1.34714518937174	0.967362343135255	1.45377969833587	0.146007393775953	0.442212921717771	seller	FALSE	FALSE	FALSE	NA
venefiche	ordini	0.163963211107999	0.959472919859778	0.99137516598476	0.954911816366058	0.339622293650748	0.455625310149927	poisonous	FALSE	FALSE	FALSE	nature of plague
venefici	ordini	0.0968588721412508	0.949669645036271	0.99282870343812	0.980727645770884	0.32672706695684	0.449446382635653	poisonous	FALSE	FALSE	FALSE	nature of plague
venendo	ordini	0.313683607268368	0.962221544561553	0.767937436010216	1.26131171081824	0.207196563583977	0.442212921717771	coming	FALSE	FALSE	FALSE	NA
venenoso	ordini	0.102160817772788	0.779319910247245	0.920015936900276	0.897612634572953	0.369392100816177	0.475864758210393	poisonous	FALSE	FALSE	FALSE	nature of plague
venerabile	ordini	0.161399298861903	0.91909785111538	0.925588218403752	1.21153260299851	0.225691347176597	0.442212921717771	venerable	FALSE	FALSE	FALSE	NA
venerando	ordini	0.22458701561128	1.251285035199	0.987301045584185	1.44690429701598	0.147923729492029	0.442212921717771	venerating	FALSE	FALSE	FALSE	NA
venerdi	ordini	0.169918824079262	1.05758262792187	0.946911316354185	1.2249068807557	0.220610307623562	0.442212921717771	friday	FALSE	FALSE	FALSE	NA
veneti	ordini	0.181219701232721	1.18327934410255	0.933903130464425	1.31949350963504	0.187004178527405	0.442212921717771	venetian	FALSE	FALSE	FALSE	place
venezia	ordini	0.31491820972513	0.889847559443931	0.992113682341811	0.945351328719106	0.344479541587008	0.457172229407767	venice	FALSE	FALSE	FALSE	place
veneziani	ordini	0.334026928354155	0.63961885748739	0.920315959544584	0.765905401193466	0.443732591894469	0.533163450758584	venetian	FALSE	FALSE	FALSE	place
venga	ordini	0.336974046554954	1.87742077820671	0.834407013857175	2.31995133904212	0.0203435098588984	0.442212921717771	come	FALSE	FALSE	FALSE	NA
vengano	ordini	0.104913537367911	0.987818609350635	0.948541403138789	1.11866534250375	0.263282935883653	0.442212921717771	are	FALSE	FALSE	FALSE	NA
venghi	ordini	0.254600407736525	1.48532857700977	0.981091155050665	1.63460218389689	0.102132469550377	0.442212921717771	come	FALSE	FALSE	FALSE	NA
vengono	ordini	0.363862234578792	1.22955112639623	0.788207701493079	1.56877441296299	0.116700512462664	0.442212921717771	come	FALSE	FALSE	FALSE	NA
veni	ordini	0.217858422438384	0.679183885897191	0.836505587382362	0.831483297817015	0.405700659775941	0.501891685929962	vein	FALSE	FALSE	FALSE	NA
venir	ordini	0.172390641538906	0.86629057168024	0.856671032367333	1.02560105979765	0.305079667717562	0.445002255393225	be	FALSE	FALSE	FALSE	other
venire	ordini	0.719090454457503	0.631468168793207	0.637472677651555	0.996133514187448	0.319185277993481	0.447556138183086	come	FALSE	FALSE	FALSE	NA
venisse	ordini	0.46067115209068	0.869840602447471	0.864151587029195	1.02645365637233	0.304677797551682	0.445002255393225	came	FALSE	FALSE	FALSE	other
venissero	ordini	0.589437070249714	1.59800627226847	0.852455639169775	1.92625927549715	0.0540720077265306	0.442212921717771	were	FALSE	FALSE	FALSE	other
veniva	ordini	0.276532629681394	0.560360342648782	0.989567836424521	0.610898664571368	0.541266668986959	0.620348425706217	was	FALSE	FALSE	FALSE	other
venivano	ordini	0.275911723095159	0.63154352371337	0.97019587587824	0.695406355603096	0.486800678676629	0.57168644278982	were	FALSE	FALSE	FALSE	other
venne	ordini	1.60863259021571	0.244704641652196	0.600077611169285	0.410461001809876	0.681467805493444	0.74161892291097	was	FALSE	FALSE	FALSE	other
vennero	ordini	0.229537677215879	0.880752072271785	0.941948537645142	1.64120192446373	0.100755506381658	0.442212921717771	come	FALSE	FALSE	FALSE	NA
venti	ordini	0.595711930010485	0.585315159755625	0.604790747205639	0.976130267114086	0.328999914073966	0.450780811377217	twenty	FALSE	FALSE	FALSE	NA
ventidue	ordini	0.114532963126019	1.69854491531937	0.983733831001373	1.94244421661033	0.0520833468577504	0.442212921717771	twenty-two	FALSE	FALSE	FALSE	NA
ventiquattro	ordini	0.0938272997792415	1.02273815394748	0.961001829093771	1.24453453653146	0.213302896662851	0.442212921717771	twenty four	FALSE	FALSE	FALSE	NA
venture	ordini	0.150127196815306	1.16939326620373	0.989738552399344	1.30412687168728	0.192190328180305	0.442212921717771	fortune	FALSE	FALSE	FALSE	NA
venute	ordini	0.411083070560617	1.0838180589593	0.649940320648806	1.672183004083	0.0944882408672074	0.442212921717771	come	FALSE	FALSE	FALSE	NA
venuti	ordini	0.491812639475653	-0.0240196841931115	0.609164243192805	-0.0397144990204244	0.968320742250049	0.976008087160591	came	FALSE	FALSE	FALSE	other
veramente	ordini	0.520069890519264	0.324539925347282	0.673650848084867	0.485096822128003	0.627607666187315	0.696709546531773	really	FALSE	FALSE	FALSE	NA
verano	ordini	0.0886364063605793	1.11613869505514	0.992346000082009	1.24442491586378	0.213343217552315	0.442212921717771	were	FALSE	FALSE	FALSE	other
vere	ordini	0.647768054393182	0.429007192981682	0.610548575756614	0.706610722274765	0.479808423837384	0.565023454797166	TRUE	FALSE	FALSE	FALSE	NA
vergini	ordini	0.707047231453271	-0.318208784093991	0.691085321197899	-0.465316598857701	0.641704749678831	0.708002536819772	virgin	FALSE	FALSE	FALSE	NA
veri	ordini	1.9331625381179	0.0265200757629376	0.497716675461787	0.0533705321325282	0.95743668369039	0.968740540640689	real	FALSE	FALSE	FALSE	NA
verita	ordini	0.40955514143104	0.29533315235067	0.76577473913732	0.385137497220428	0.700135547986879	0.759273855899722	truth	FALSE	FALSE	FALSE	NA
vermi	ordini	0.20759607184664	1.57320440527644	0.920646716072437	1.85917857945378	0.0630018299981821	0.442212921717771	worms	FALSE	FALSE	FALSE	NA
verno	ordini	0.129594940369686	1.64850345094046	0.918682234837049	1.88388256200385	0.059580862478901	0.442212921717771	NA	FALSE	FALSE	FALSE	NA
verona	ordini	0.418817245102863	0.437980025298197	0.929340163166641	1.49005285504704	0.136210338940596	0.442212921717771	verona	FALSE	FALSE	FALSE	place
veronesi	ordini	0.374223322896144	0.865397508686563	0.974481485541564	0.956450100234873	0.33884488332953	0.455335264623139	veronese	FALSE	FALSE	FALSE	place
verra	ordini	0.0927869828682351	1.21729313148566	0.99306789722919	1.25633161502745	0.208995764063056	0.442212921717771	will come	FALSE	FALSE	FALSE	NA
versi	ordini	1.14377762705284	0.162238192347818	0.739029589816521	0.222372617135386	0.82402382654762	0.861993798414783	verses	FALSE	FALSE	FALSE	NA
veruna	ordini	0.0491455385802393	1.30262683244881	0.992743166100255	1.4102802471067	0.158456948727884	0.442212921717771	none	FALSE	FALSE	FALSE	other
vesti	ordini	0.294632512703467	0.611271974755161	0.884778216524009	0.711592036163376	0.476717439983285	0.563318643317029	garment	FALSE	FALSE	FALSE	source
vestimenti	ordini	0.13990181470283	1.17286312314865	0.977414205029374	1.19424795670256	0.2323809888307	0.442212921717771	clothing	FALSE	FALSE	FALSE	NA
vestiti	ordini	0.371983155402972	0.89274642402978	0.825633575148627	1.10433826239168	0.269446430922399	0.442212921717771	clothes	FALSE	FALSE	FALSE	source
vi	ordini	8.14882326825795	-0.171792535036199	0.327035623511123	-0.525251253192451	0.599408539648835	0.67193344470772	NA	FALSE	FALSE	FALSE	NA
viadana	ordini	0.246927415793193	1.39778044064432	0.980337803015775	1.55496415153394	0.119954607310152	0.442212921717771	viadana	FALSE	FALSE	FALSE	NA
viaggio	ordini	0.71837726530045	0.509982327309962	0.657404971648484	0.781334249351386	0.434605931336273	0.526069608976251	trip	FALSE	FALSE	FALSE	NA
viandanti	ordini	0.197308282882754	2.02814301661147	0.943576473191927	2.16902718514941	0.0300806200647832	0.442212921717771	wayfarers	FALSE	FALSE	FALSE	NA
vicario	ordini	0.799089318380588	0.924060545964449	0.633881363746844	1.4797339616668	0.138944258456589	0.442212921717771	vicar	FALSE	FALSE	FALSE	NA
vicende	ordini	0.55175354458713	1.9508657505108	0.874621391590164	2.27064601672338	0.0231684154063994	0.442212921717771	event	FALSE	FALSE	FALSE	NA
vicentino	ordini	0.202626032685181	0.819478850537084	0.973382844443055	1.0040175867451	0.315370136751605	0.447556138183086	vicentino	FALSE	FALSE	FALSE	NA
vicenza	ordini	0.110444301593349	0.949772762387828	0.967114948881146	1.21648525430852	0.223800124869144	0.442212921717771	vicenza	FALSE	FALSE	FALSE	NA
vici	ordini	0.0821699993279011	1.60378796143582	0.938807610270801	1.75233907712194	0.079715520446497	0.442212921717771	NA	FALSE	FALSE	FALSE	NA
vicinanze	ordini	0.440407245716685	1.83956189998635	0.844578658294427	2.13598228929742	0.0326808574315339	0.442212921717771	vicinity	FALSE	FALSE	FALSE	NA
vicinato	ordini	0.0719723605810488	0.787285854703255	0.919839541158804	0.938632043124934	0.347919695132659	0.459904118312337	neighbourhood	FALSE	FALSE	FALSE	NA
vicine	ordini	0.158651028752738	1.08042735610839	0.731633098438148	1.49052888901226	0.136085226303987	0.442212921717771	nearby	FALSE	FALSE	FALSE	NA
vicini	ordini	2.06396279305944	-0.311334996322094	0.495376757860332	-0.628602800737113	0.529609126289731	0.610252129385277	neighbor	FALSE	FALSE	FALSE	NA
vicoli	ordini	0.117282450270609	1.1346052209849	0.989755132922589	1.25770340051835	0.208499042003311	0.442212921717771	alley	FALSE	FALSE	FALSE	NA
viddi	ordini	0.286098574338968	0.578437556880549	0.884649347427735	0.670924366242365	0.502268713006589	0.584644192932627	saw	FALSE	FALSE	FALSE	other
vidi	ordini	0.978573624602284	0.662428176313179	0.792203919074189	0.863009924616627	0.388132010281799	0.487410719061727	saw	FALSE	FALSE	FALSE	other
vie	ordini	1.27783999576011	-0.588539483365747	0.54515764731772	-1.07894585329624	0.280611866307188	0.442212921717771	way	FALSE	FALSE	FALSE	NA
vieta	ordini	0.0345368490051155	0.807844675276714	0.919578407248081	1.01537652715133	0.309926377758926	0.445002255393225	prohibit	FALSE	FALSE	FALSE	NA
vietato	ordini	0.0557111676280655	1.06201201076455	0.980160948283882	1.23071376592356	0.218429937646219	0.442212921717771	forbidden	FALSE	FALSE	FALSE	NA
vieti	ordini	0.301741285642885	1.3162083951253	0.986400555937876	1.52884699445651	0.126302379112936	0.442212921717771	prohibit	FALSE	FALSE	FALSE	NA
vigilanti	ordini	0.24558057180156	1.56587027052973	0.803151725726119	1.97385014792339	0.0483987847116241	0.442212921717771	vigilantes	FALSE	FALSE	FALSE	NA
vigilanza	ordini	1.20517151140779	1.45282086303273	0.554084541997371	2.6640160669848	0.00772138746727943	0.442212921717771	vigilance	FALSE	FALSE	FALSE	prevention measure
vigilie	ordini	0.202166711011882	0.753580780268906	0.858193467113443	0.906697217773493	0.364566935121965	0.472131631209562	eve	FALSE	FALSE	FALSE	other
vigore	ordini	0.254633799784359	1.67962149285769	0.746417710326813	2.29413979606518	0.0217824701020512	0.442212921717771	vigor	FALSE	FALSE	FALSE	NA
vili	ordini	0.256726177893297	0.689186587335598	0.767972612694686	0.907750116671337	0.364010258922113	0.471590010425171	vile	FALSE	FALSE	FALSE	NA
villaggi	ordini	0.246424446394314	1.36679714489822	0.985214802740534	1.48419582088801	0.137756978173491	0.442212921717771	village	FALSE	FALSE	FALSE	place
villaggio	ordini	0.100370844805646	1.01618883471174	0.961050176262363	1.23153464234692	0.218122968317146	0.442212921717771	village	FALSE	FALSE	FALSE	place
ville	ordini	2.35281835802831	0.253432892812512	0.546502722406066	0.463136665398316	0.643266410153702	0.709497185973903	villa	FALSE	FALSE	FALSE	other
vin	ordini	0.459116196966076	0.616890869536531	0.789832685964175	0.793334963878479	0.427582691217004	0.52032426890021	NA	FALSE	FALSE	FALSE	NA
vincenzo	ordini	0.0797664390540482	1.18002735622165	0.992977147283369	1.22649298898959	0.220013212057336	0.442212921717771	vincenzo	FALSE	FALSE	FALSE	NA
vine	ordini	0.2384841647386	0.72770702582521	0.980103510566695	0.744748229148788	0.45642393721	0.544594937958886	NA	FALSE	FALSE	FALSE	NA
vini	ordini	1.65312678533091	-0.616636963353165	0.658443499040875	-0.937468991138448	0.348517367131227	0.460214766766505	NA	FALSE	FALSE	FALSE	NA
vinti	ordini	0.352772744910621	1.42376239245295	0.734019317599446	1.95092147491621	0.0510663876216589	0.442212921717771	won	FALSE	FALSE	FALSE	NA
violenze	ordini	0.313042042194216	0.810897194406843	0.732488057791743	1.12220006319871	0.261777385786629	0.442212921717771	violence	FALSE	FALSE	FALSE	NA
virgilio	ordini	0.0571877621125801	1.26893187599712	0.993198903986141	1.35319048364116	0.175994784651951	0.442212921717771	virgilio	FALSE	FALSE	FALSE	NA
virtu	ordini	1.27569109345353	-0.427445141614791	0.578159497623716	-0.741342346024281	0.45848589218186	0.546294625790551	virtue	FALSE	FALSE	FALSE	NA
visconti	ordini	0.137847476601732	0.655872305754211	0.954449542319314	0.727495393392329	0.46692253628228	0.553461429590476	visconti	FALSE	FALSE	FALSE	NA
visi	ordini	0.168570874479478	1.34454737723445	0.927939827719528	1.51996764127991	0.128519108531492	0.442212921717771	face	FALSE	FALSE	FALSE	NA
visione	ordini	0.0764162635125758	0.803895220684552	0.943116140899975	1.10446448834337	0.269391699881877	0.442212921717771	vision	FALSE	FALSE	FALSE	NA
visitare	ordini	0.176938809085483	0.90894649827485	0.941221353765271	0.959390270861886	0.33736217451817	0.454622794636124	visit	FALSE	FALSE	FALSE	prevention measure;public response
visitati	ordini	0.203495831474371	1.01083319714451	0.860788226729676	1.16343305483366	0.244653844819556	0.442212921717771	visited	FALSE	FALSE	FALSE	public response
visitatori	ordini	0.152063284477232	0.988694584339918	0.989141736395037	1.04867040041123	0.294329841882967	0.443740010150289	visitors	FALSE	FALSE	FALSE	NA
visite	ordini	0.566225919189	0.810961528721938	0.749257057919477	1.0771948549779	0.281393223341616	0.442212921717771	visit	FALSE	FALSE	FALSE	prevention measure;public response
viste	ordini	0.222860193964507	0.927809967389227	0.867124687446169	1.0758340926837	0.282001461969827	0.442212921717771	view	FALSE	FALSE	FALSE	other
visti	ordini	1.34959902811312	0.236265160066927	0.840670300174411	0.28584831435152	0.77499430177491	0.818447463488722	seen	FALSE	FALSE	FALSE	other
vitalba	ordini	0.0745039750272323	0.828258203769666	0.919821511062402	0.994032810608562	0.320206894028592	0.447598227250563	vitalba	FALSE	FALSE	FALSE	NA
vite	ordini	4.21930026242912	-0.382205351866582	0.471164577423978	-0.813886675995432	0.415709874343252	0.509865159266167	live	FALSE	FALSE	FALSE	NA
vitelli	ordini	0.0714857632275157	1.0588498183395	0.983563130686689	1.33012845174597	0.183475952707511	0.442212921717771	calves	FALSE	FALSE	FALSE	NA
vitto	ordini	0.577746108299445	0.664271579685769	0.693202061313283	0.954183704269992	0.339990661837872	0.455625310149927	food	FALSE	FALSE	FALSE	other
viventi	ordini	0.116251885452497	0.743800458266045	0.919795323598124	0.927035343428727	0.35390818408696	0.46464850825358	living	FALSE	FALSE	FALSE	NA
viveri	ordini	0.297644978300402	0.864435106074449	0.986346869412796	0.946656945796856	0.343813616094916	0.45670925665072	food	FALSE	FALSE	FALSE	other
viveva	ordini	0.0967257854177307	1.05510048548426	0.962686404072554	1.2885910675752	0.197540290431433	0.442212921717771	lived	FALSE	FALSE	FALSE	NA
vivevano	ordini	0.100986461479246	0.823602448747372	0.919611647851034	1.06709408119137	0.285929354296201	0.442283885090027	lived	FALSE	FALSE	FALSE	NA
voci	ordini	0.790240370612511	-0.00365157020560721	0.599264691690517	-0.00611573723178112	0.995120378102987	0.995410754635844	voice	FALSE	FALSE	FALSE	NA
voglia	ordini	0.792102743677111	0.0885521977890203	0.618095171483037	1.17559273339981	0.239757660699505	0.442212921717771	want	FALSE	FALSE	FALSE	NA
vogliamo	ordini	0.203942594917664	1.28547985736168	0.927804705900738	1.48674000226246	0.137083493168346	0.442212921717771	want	FALSE	FALSE	FALSE	NA
vogliono	ordini	0.217080582060814	1.11627932724244	0.748503160854112	1.51259439287313	0.130382719335931	0.442212921717771	want	FALSE	FALSE	FALSE	NA
voi	ordini	2.71635463464101	-0.0835211883574646	0.825862877866608	1.33812902629434	0.180854380180481	0.442212921717771	you	FALSE	FALSE	FALSE	NA
vol	ordini	0.294820867000873	1.74782379357754	0.769224845075618	2.33851969328963	0.0193603052941676	0.442212921717771	NA	FALSE	FALSE	FALSE	NA
volendo	ordini	0.753559027421194	0.753380011978935	0.537073697591171	1.41092886151486	0.158265591024667	0.442212921717771	wanting	FALSE	FALSE	FALSE	NA
volentieri	ordini	0.326880694199812	1.35935016104214	0.95188452451762	1.52353976368918	0.127623720309423	0.442212921717771	gladly	FALSE	FALSE	FALSE	NA
voler	ordini	0.237892752136876	0.886962092557228	0.685720647318562	1.29195635561208	0.196372259469022	0.442212921717771	want	FALSE	FALSE	FALSE	NA
voleri	ordini	0.310578325940756	0.339992631528732	0.801550966793611	0.432829007227965	0.665138998305334	0.728000155233296	want	FALSE	FALSE	FALSE	NA
volessi	ordini	0.555302667468101	0.698005606252229	0.801967728799304	0.895391372094243	0.370577911194426	0.476628636279893	wanted	FALSE	FALSE	FALSE	other
voleva	ordini	0.239599235697357	0.510276556921289	0.970767742227695	0.659586104008802	0.509519474100909	0.591277168997263	wanted	FALSE	FALSE	FALSE	other
volevano	ordini	0.284007644122539	1.42898810450186	0.992882608782814	1.62365536060245	0.104449383096392	0.442212921717771	wanted	FALSE	FALSE	FALSE	other
volgari	ordini	0.0834810787180249	1.26282055084083	0.992841029297706	1.3504116719138	0.176883968943154	0.442212921717771	vulgar	FALSE	FALSE	FALSE	NA
volgarmente	ordini	0.0373711739193588	0.791784904035394	0.919615455823534	0.987646913212566	0.323325602072378	0.448547213235173	vulgarly	FALSE	FALSE	FALSE	NA
voli	ordini	0.144462537488103	1.31993713400346	0.963893226490494	1.44342226480263	0.148901555858313	0.442212921717771	flight	FALSE	FALSE	FALSE	NA
volli	ordini	0.697275866476543	0.62069979831896	0.798237752270857	0.803698204630358	0.421571291256581	0.514951304514305	NA	FALSE	FALSE	FALSE	NA
volonta	ordini	0.272573688496298	0.860774548659369	0.687108845112944	1.27891856165244	0.200925735503637	0.442212921717771	will	FALSE	FALSE	FALSE	other
volse	ordini	0.310081146420384	1.58605739838834	0.906961591181908	1.90513277148066	0.0567628144266998	0.442212921717771	turned	FALSE	FALSE	FALSE	other
volte	ordini	2.15105297592648	-0.0386703645280693	0.441512549956549	-0.0878195597342356	0.930020091407705	0.94658814529264	time	FALSE	FALSE	FALSE	other
volti	ordini	3.68342612339128	0.285971154277567	0.399033393243847	0.717641772028574	0.47297819448074	0.559478692436155	face	FALSE	FALSE	FALSE	NA
voluto	ordini	0.39607057178178	0.245626105135284	0.742218248838311	0.335878344052244	0.736962608266642	0.78883465310256	wanted	FALSE	FALSE	FALSE	other
vostre	ordini	0.380217787700592	0.422196270652163	0.993092491654088	0.429987511923806	0.667204725381614	0.729215829913251	your	FALSE	FALSE	FALSE	other
vostri	ordini	0.839076565923979	-0.304779349429875	0.869106961070426	1.91340423114536	0.055696323151736	0.442212921717771	your	FALSE	FALSE	FALSE	other
voti	ordini	0.94446157957861	0.725786095882195	0.571885562417822	1.27263067055096	0.203149129781519	0.442212921717771	rating	FALSE	FALSE	FALSE	NA
vr	ordini	0.153169704497011	1.41507527335021	0.957687040668244	1.61002197644805	0.107393058713029	0.442212921717771	NA	FALSE	FALSE	FALSE	NA
vs	ordini	0.120438503115372	1.17010654255847	0.987829395047356	1.21661055657002	0.223752424308327	0.442212921717771	NA	FALSE	FALSE	FALSE	NA
vuole	ordini	0.323490912884151	0.651431255100141	0.744342502256655	0.898008317033224	0.369181115436078	0.475771753276269	want	FALSE	FALSE	FALSE	NA
x	ordini	0.394999128499756	0.787292529689953	0.855989535677413	0.917204028613911	0.359035736164071	0.467975096414614	NA	FALSE	FALSE	FALSE	NA
y	ordini	0.170265691160574	-0.674885507770202	0.936129635399622	1.59575878003091	0.110542659496346	0.442212921717771	NA	FALSE	FALSE	FALSE	NA
z	ordini	0.160530726595591	0.893201910106447	0.890952710125977	1.01773453370579	0.308804131052759	0.445002255393225	NA	FALSE	FALSE	FALSE	NA
zanco	ordini	0.0313630855818208	0.826745039618135	0.919533827391476	1.04851811214394	0.294399961942593	0.443740010150289	zanco	FALSE	FALSE	FALSE	NA
ze	ordini	1.16200221859211	0.261805198560416	0.592232738121261	0.444290686047751	0.656832434258262	0.72121126990305	NA	FALSE	FALSE	FALSE	NA
zecchini	ordini	0.195017688856731	0.554177897632797	0.920539920829377	1.33659519050086	0.181354809791575	0.442212921717771	gold coin	FALSE	FALSE	FALSE	NA
zelanti	ordini	0.451140255980756	1.08831020160801	0.833686508466959	1.37362911684692	0.169556852789541	0.442212921717771	zealous	FALSE	FALSE	FALSE	other
zelo	ordini	0.520920254240839	0.510029195954303	0.69218355487926	0.738768692719768	0.460047465492375	0.54777447436883	zeal	FALSE	FALSE	FALSE	NA
zeno	ordini	0.157162506196577	0.666487494492137	0.920638372980294	1.16380440095721	0.244503288240714	0.442212921717771	NA	FALSE	FALSE	FALSE	NA
zi	ordini	0.914193515056195	0.128066614006168	0.669279144378287	0.192125977584344	0.847643526782029	0.880788726828977	NA	FALSE	FALSE	FALSE	NA
zie	ordini	0.0882903554663949	1.05656564611457	0.992587865746325	1.14868331905696	0.25068658662006	0.442212921717771	NA	FALSE	FALSE	FALSE	NA
abbandonarla	pastori	0.583393610912496	4.61453619487206	1.49010079778752	3.22954115588368	0.00123989034213686	0.00770623887008827	abandon	TRUE	TRUE	FALSE	NA
abbandono	pastori	0.623444698566293	3.58367804114061	1.43595145773277	2.66651336750309	0.00766425583968208	0.022761773946864	abandonment	TRUE	FALSE	FALSE	other
abiti	pastori	0.242168749658237	2.80473966300383	1.8292394055912	1.57509167303606	0.115235285829524	0.161787288714298	dresse	FALSE	FALSE	FALSE	NA
accidenti	pastori	0.853497379846887	1.80420841603199	1.18909147487239	1.52664893696413	0.126848331235255	0.175001168472066	damn	FALSE	FALSE	FALSE	NA
acciocchi	pastori	0.613282998935371	1.9100187454375	1.72343678960398	1.10462180414053	0.269323499095268	0.333898139229221	so that	FALSE	FALSE	FALSE	other
ad	pastori	4.28759886093443	0.168036804936377	0.77460568125452	0.217377390656396	0.827914249584209	0.863202397927142	to	FALSE	FALSE	FALSE	NA
adunque	pastori	0.651517483608496	2.80122920841789	1.58916485409419	1.80206509347317	0.0715351648386122	0.110696751429093	so	FALSE	FALSE	FALSE	NA
affatto	pastori	0.635724921857148	3.49310063169299	1.15885006330348	3.02504197599763	0.00248598622446874	0.011540782764687	at all	TRUE	FALSE	FALSE	NA
affetti	pastori	1.00319198499144	2.75375194513845	0.935129162867555	2.95833618409849	0.00309304592564951	0.0134612153809166	suffering	TRUE	FALSE	FALSE	NA
affinche	pastori	1.16867598670009	2.53581292920532	1.42553834811649	1.80933003528945	0.0703997454820952	0.109472464857243	affinche	FALSE	FALSE	FALSE	NA
agli	pastori	0.765829421756242	1.90527421464681	1.26161468288973	1.52414020040904	0.127473692334131	0.175483264771661	to	FALSE	FALSE	FALSE	NA
agostino	pastori	0.50902571473998	4.77509934871647	1.2196667733623	3.9270202340923	8.60047483473482e-05	0.00286347654906951	agostino	TRUE	TRUE	FALSE	NA
ai	pastori	0.746621117481287	0.665648027084438	0.862124965147004	2.48953774046752	0.0127909337499507	0.0320276923817663	to	TRUE	FALSE	FALSE	NA
al	pastori	14.6740525056548	0.386955922417725	0.455525796089008	0.850374472158494	0.395116924180463	0.466980107038387	to	FALSE	FALSE	FALSE	NA
alcuni	pastori	2.34575091759275	-0.543530900631295	0.895063610016268	-0.608429085151994	0.542902926006286	0.604704485008752	some	FALSE	FALSE	FALSE	NA
alle	pastori	7.84902225797918	-0.229507541399487	0.570539017736398	-0.401509249010409	0.68804522998712	0.746168376249725	at	FALSE	FALSE	FALSE	NA
allegrezze	pastori	0.96387190328789	2.97932520897325	1.26845590731542	2.38215906399289	0.0172114612233049	0.0388173380780918	cheerfulness	TRUE	FALSE	FALSE	NA
alli	pastori	7.63719426147365	-0.0141979066475651	0.623079608756241	-0.0228229863181357	0.981791472368461	0.984888606350696	at	FALSE	FALSE	FALSE	NA
allopera	pastori	0.585477525301063	4.77309872640768	1.37850715057016	3.5663996614812	0.000361919290670309	0.00414943962653636	work	TRUE	TRUE	FALSE	NA
alquanti	pastori	0.686092604917195	3.09187890132701	0.934852255897853	3.32017929696472	0.000899596518240909	0.00657705873636974	somewhat	TRUE	TRUE	FALSE	NA
alti	pastori	0.301602370419773	3.24221370333239	1.02617018018314	3.15700696830815	0.00159397537139069	0.00897140120534938	high	TRUE	TRUE	FALSE	NA
altre	pastori	1.50774597081539	1.67238645080679	0.824624395959213	2.03586411374248	0.0417640022355762	0.0746456225857951	other	FALSE	FALSE	FALSE	NA
altresi	pastori	1.54710845237395	2.58256863267772	1.10560712225446	2.3540042918889	0.0185723966460237	0.0404522063933942	other	TRUE	FALSE	FALSE	NA
altri	pastori	5.8851250320186	-1.48000869946684	0.719531334626195	-2.05491237723043	0.0398874687561352	0.0725793873158295	other	FALSE	FALSE	FALSE	NA
altrui	pastori	0.595508621629757	3.10319519553489	1.23955477237707	2.52374844459739	0.0116110982250102	0.0301414631473734	other	TRUE	FALSE	FALSE	NA
amati	pastori	0.860014497589728	4.75658347896023	1.40604249500212	3.46712617178988	0.000526054900625728	0.00492016054114651	loved	TRUE	TRUE	FALSE	NA
amori	pastori	0.949576469420578	3.38019816781949	0.957510347768152	3.54886302659351	0.000386898279199773	0.00424253975122509	love	TRUE	TRUE	FALSE	NA
anche	pastori	1.23684771535788	0.692951481144114	1.14193691049834	0.61078181087532	0.541344036614182	0.604025977695825	also	FALSE	FALSE	FALSE	NA
anchegli	pastori	1.00618188013331	4.74014281873063	1.46415828272658	3.35003816003854	0.000808004280396342	0.00642363402915092	also	TRUE	TRUE	FALSE	NA
anci	pastori	3.02762304297334	-0.065909457004467	1.29692523503442	-0.0512566166830716	0.959121037505539	0.968195886001386	NA	FALSE	FALSE	FALSE	NA
ancora	pastori	4.0784612416486	0.887215396221249	0.89646926668599	0.993451388237183	0.320490029203355	0.388991714834607	even	FALSE	FALSE	FALSE	NA
andava	pastori	0.282800696267842	2.67408400626467	1.71124446442237	1.58742089418172	0.11241735017147	0.159237048349788	went	FALSE	FALSE	FALSE	other
anime	pastori	0.523199138009158	4.65218466718885	1.27326207015389	3.70956327311881	0.00020761706809215	0.00366790153629465	soul	TRUE	TRUE	FALSE	NA
animi	pastori	3.0620505220042	1.89404278928078	0.936268017768647	2.04333156480958	0.0410196269575377	0.0741779543768899	soul	FALSE	FALSE	FALSE	NA
anni	pastori	1.20100671750351	1.05601255046818	0.775147165812833	1.36550834198677	0.172093333002527	0.227077509936944	year	FALSE	FALSE	FALSE	NA
antichi	pastori	1.4334452914851	3.40415541259434	0.947231290761688	3.60615309425773	0.000310769835168138	0.00404316207149643	ancient	TRUE	TRUE	FALSE	NA
appestati	pastori	0.932813688626891	1.40816007828592	1.02374915595498	1.38293574967867	0.166684567402894	0.220857051808835	plague victim	FALSE	FALSE	FALSE	consequence
arcivescovo	pastori	1.32010175024152	2.72336843915969	1.63115567328714	1.6967823285112	0.0897378208991393	0.134924950571756	archbishop	FALSE	FALSE	FALSE	religious
ardenti	pastori	0.87576767333848	4.47517540587263	1.1071573921831	4.05786712229578	4.95229301080087e-05	0.00247382385500216	ardent	TRUE	TRUE	FALSE	NA
arredi	pastori	0.525141736116227	3.77383222831785	1.55369239749123	2.45762187477978	0.0139860346095371	0.033651759892191	furnishings	TRUE	FALSE	FALSE	NA
atti	pastori	1.31855506723542	2.30611841966911	0.793956955145894	2.91562863070513	0.00354972747361587	0.0147557298903248	act	TRUE	FALSE	FALSE	NA
autorita	pastori	0.671922237000747	2.52059621849851	0.972820309222622	2.60076468953898	0.00930162317768771	0.0260609354229488	authority	TRUE	FALSE	FALSE	NA
avere	pastori	0.345756064304282	2.1166511048373	1.72782273780999	1.24053016730267	0.214779363202701	0.273746843681197	have	FALSE	FALSE	FALSE	other
aveva	pastori	1.13309147290038	1.50438771385012	1.75094785476747	1.351264140049	0.176610834817141	0.231120351736012	had	FALSE	FALSE	FALSE	other
avrebbe	pastori	0.487618942551295	2.58212273971163	1.85131424106223	2.39114271429213	0.0167960226453493	0.0380208721714294	would	TRUE	FALSE	FALSE	NA
bambini	pastori	0.533747624355004	3.56685955464737	1.5639490043292	2.30260323616513	0.0213011769169481	0.0447113812514159	children	TRUE	FALSE	FALSE	NA
bartolomeo	pastori	0.512214571480104	4.46776921785509	1.36740004018757	3.29138210574486	0.000996963949326518	0.00678609539456871	bartolomeo	TRUE	TRUE	FALSE	proper noun
battista	pastori	1.13539076622862	2.98360315338948	0.959942771101635	3.12104003954459	0.0018021352952961	0.00979127399357932	battista	TRUE	TRUE	FALSE	proper noun
beccamorti	pastori	0.975853339161968	3.86650063861593	1.32891353262695	2.91763635585469	0.00352695403346039	0.0147557298903248	gravedigger	TRUE	FALSE	FALSE	public response
bellezze	pastori	0.652057803830266	3.96100926327085	1.54012901808401	2.64097963632558	0.00826666879362163	0.0241174373979053	beauty	TRUE	FALSE	FALSE	NA
ben	pastori	1.64085601956726	0.613739012145483	0.854224638899908	0.720431901179077	0.471259114264557	0.541990590727411	well	FALSE	FALSE	FALSE	NA
benaglio	pastori	0.97523788510259	2.63829855090084	1.85009584554998	2.51410553572981	0.0119334717396947	0.0306035807517977	benaglio	TRUE	FALSE	FALSE	NA
benedetta	pastori	0.895758774128058	4.1681187841929	1.10875094053054	3.80215120223825	0.0001434451350225	0.00298128537348679	blessed	TRUE	TRUE	FALSE	religious
beni	pastori	1.64632099108024	1.27344204001411	0.788975697688412	1.61271165446583	0.106807167346494	0.154034826377256	good	FALSE	FALSE	FALSE	NA
bianchi	pastori	0.278739695488356	3.31415658024406	1.22713444422647	2.68904736499381	0.00716562511276212	0.0223398900574348	white	TRUE	FALSE	FALSE	NA
bisogni	pastori	3.02646751818881	0.935364101009384	0.963939543784521	0.976159835119717	0.328985263610764	0.397784463225183	need	FALSE	FALSE	FALSE	other
bologna	pastori	0.852703127850568	1.87000885895021	1.16373830214643	4.25149778858637	2.12345607458844e-05	0.00223898591193412	bologna	TRUE	TRUE	FALSE	place
borghi	pastori	0.716375249329638	1.29814175097342	1.18393523743227	1.85698837110079	0.0633128085652534	0.101428076190179	village	FALSE	FALSE	FALSE	place
borromeo	pastori	1.59419381849435	3.25310562971521	1.25906905706978	2.62023394506925	0.0087869464458954	0.02507581367073	borromeo	TRUE	FALSE	FALSE	proper noun
bovi	pastori	0.935896831234891	4.12480013985151	1.7561226955003	2.47312586833469	0.0133936961100839	0.0332749637734897	NA	TRUE	FALSE	FALSE	NA
bre	pastori	0.507971636875405	3.19075572826719	1.85195147075407	1.840040028059	0.0657623608702864	0.104279518481125	NA	FALSE	FALSE	FALSE	NA
buon	pastori	0.850058692631962	2.59034251179977	0.784980974882479	3.29590305143981	0.000981058642886488	0.00678609539456871	good	TRUE	TRUE	FALSE	NA
buoni	pastori	1.18102478137845	2.42340444537434	0.897988384784179	2.70835766345967	0.00676171091889511	0.0216102921830014	good	TRUE	FALSE	FALSE	NA
cadaveri	pastori	0.985206611942326	1.88633656732332	1.81901123528596	1.55159694812388	0.120758693859379	0.16805805097279	corpse	FALSE	FALSE	FALSE	consequence
cadde	pastori	0.52456415230564	3.785392299236	1.55185597170715	2.46686657358085	0.0136301135621455	0.0333355297213291	fell	TRUE	FALSE	FALSE	other
cadute	pastori	0.53491155297939	4.20774821034355	1.18944346560544	3.56391848082092	0.000365359463971755	0.00414943962653636	fall	TRUE	TRUE	FALSE	NA
calamita	pastori	0.730938969145189	2.16451116980384	0.929164738393627	2.33806532504782	0.0193838596492168	0.0419324310778975	calamity	TRUE	FALSE	FALSE	plague's name
calamitosi	pastori	0.608682687300959	4.19681375020318	1.16986812328464	3.61959490979689	0.000295064573466326	0.00404316207149643	calamitous	TRUE	TRUE	FALSE	NA
canonici	pastori	1.84339749708154	3.12141372835487	0.894160988461815	3.51100537413931	0.00044641537346416	0.00453466935915331	canon	TRUE	TRUE	FALSE	religious
capi	pastori	1.16711649023954	0.835102279784198	0.913500311241619	0.917325764321855	0.35897196037934	0.429955116386554	head	FALSE	FALSE	FALSE	NA
capre	pastori	0.948305866496997	4.78751270997621	1.26339566105169	3.80676632644634	0.000140795660251228	0.00298128537348679	goat	TRUE	TRUE	FALSE	NA
card	pastori	0.836637007499742	1.62773267928519	1.71253660504583	2.80054715872197	0.00510160527645368	0.0180883907027257	NA	TRUE	FALSE	FALSE	NA
cardinali	pastori	1.90081330202628	1.74031552358375	1.11413696129371	1.57557046381842	0.115124827493988	0.161787288714298	cardinal	FALSE	FALSE	FALSE	religious
care	pastori	0.893472491686516	4.2875835143475	1.14204965417114	3.80632478672842	0.000141047133715982	0.00298128537348679	expensive	TRUE	TRUE	FALSE	NA
cari	pastori	1.03962183983619	2.56043368680183	0.96063412093141	2.68102427441909	0.0073397191522299	0.022551021163373	dear	TRUE	FALSE	FALSE	NA
carichi	pastori	1.18773836762903	1.65090991976502	1.10219803637298	1.50657307784437	0.131920122492348	0.18004548906681	load	FALSE	FALSE	FALSE	NA
carita	pastori	2.86038977212634	2.01070784628658	0.930469847466532	2.16570244920722	0.0303339317680203	0.0577616185762302	charity	FALSE	FALSE	FALSE	religious
carlo	pastori	1.4165430969756	1.4858780784675	0.927686058451427	1.60935195728447	0.107539404017124	0.154390656783049	carlo	FALSE	FALSE	FALSE	proper noun
casi	pastori	2.73529668473544	-0.744569616914004	0.935153109180235	-0.798022155719858	0.424857633046493	0.496708556282297	case	FALSE	FALSE	FALSE	other
cautele	pastori	0.645319308785389	2.71396371671675	1.01321011469954	2.68921479917634	0.00716203175886259	0.0223398900574348	caution	TRUE	FALSE	FALSE	prevention measure
cavalli	pastori	0.95237531464769	3.98285639617802	1.61867449705667	2.49770857599884	0.0124998906441243	0.031581406808122	horse	TRUE	FALSE	FALSE	NA
celebri	pastori	0.535709973264654	4.38499362789501	1.01086446298262	4.35170685113359	1.35081795451375e-05	0.0017182404381415	famous	TRUE	TRUE	FALSE	NA
celesti	pastori	0.682081402419081	2.501860927794	1.0366965707252	2.42679575035915	0.0152328290024993	0.0360151644817456	celestial	TRUE	FALSE	FALSE	religious
certe	pastori	0.715823516540034	2.83418264830838	0.923473253147949	3.08202621344452	0.00205596731350326	0.0102960252865202	certain	TRUE	FALSE	FALSE	NA
cesi	pastori	0.596709279745234	4.48141901325917	1.26396362181392	3.59426789308229	0.000325304995365799	0.00404316207149643	NA	TRUE	TRUE	FALSE	NA
che	pastori	1.72830907581155	1.44352915747961	0.753637352719055	1.92146837352662	0.0546726858354667	0.0915048110298864	that	FALSE	FALSE	FALSE	NA
chi	pastori	61.0754706309098	0.0113576050658723	0.204408497681469	0.0555630164397616	0.955689927572876	0.967864321554696	who	FALSE	FALSE	FALSE	NA
chiamati	pastori	0.364216819507585	2.55442455583129	1.10509172694681	2.30822624836301	0.0209865559789979	0.0443985378029194	called	TRUE	FALSE	FALSE	NA
chiaramente	pastori	0.532514453944281	4.44772853538675	1.11967585927387	3.99337350013576	6.51398376484242e-05	0.00258930854652486	clearly	TRUE	TRUE	FALSE	NA
chiari	pastori	0.643791871159174	2.83504486597683	0.969756893537788	2.93707948626346	0.00331319170845504	0.0141422142723316	clear	TRUE	FALSE	FALSE	NA
chiefa	pastori	0.487618942551295	2.58525246616368	1.851323019639	2.39114271429213	0.0167960226453493	0.0380208721714294	church	TRUE	FALSE	FALSE	religious
chiese	pastori	4.07723434686279	1.33790410201134	0.887390945263459	1.5207703673344	0.128317473108286	0.175883432967391	church	FALSE	FALSE	FALSE	religious
ci	pastori	1.71103731387752	1.04885199843844	0.902799906004005	1.15933103045007	0.2463212779084	0.31021848069256	there	FALSE	FALSE	FALSE	NA
ciascuno	pastori	0.786739083994229	1.88082992495996	0.989236102907161	1.90931302081322	0.0562217235993711	0.093511764429652	each	FALSE	FALSE	FALSE	NA
cieli	pastori	2.47243550001616	2.8888177579861	0.838478239755677	3.48491246414761	0.000492298065347997	0.00467315775464665	heaven	TRUE	TRUE	FALSE	NA
cio	pastori	1.63224149431607	0.203149468709676	0.914833716112392	0.222694720160181	0.823773110886306	0.860295071467473	this	FALSE	FALSE	FALSE	NA
citta	pastori	13.015475461501	0.730647608154471	0.459500064238461	1.5928061312097	0.111203689271994	0.15786952316292	city	FALSE	FALSE	FALSE	place
cittadini	pastori	1.07518827831902	0.986691224346268	0.976539128375671	1.0141707478777	0.310501284143709	0.378311909416473	citizen	FALSE	FALSE	FALSE	other
civili	pastori	0.509271816466344	4.22705457028612	1.53733806409537	2.78005456901292	0.00543497646333434	0.0189925551136299	civil	TRUE	FALSE	FALSE	NA
clero	pastori	2.30625198754299	2.6176079990527	1.17854614059783	2.20875688303451	0.0271915555417194	0.0533760164337455	clergy	FALSE	FALSE	FALSE	religious
coadiutori	pastori	0.904142994291472	3.8120745801784	1.27821715828808	3.05647202678298	0.00223958376877371	0.0108730937170998	coadjutor	TRUE	FALSE	FALSE	other
codeste	pastori	0.529303140509619	2.77144330430073	1.85188883120097	1.58304101398135	0.113412116555093	0.159933716472371	these	FALSE	FALSE	FALSE	NA
col	pastori	3.03157533823506	0.617293057597358	0.772184888417884	0.801802912708195	0.422666973518752	0.496477051292568	with	FALSE	FALSE	FALSE	NA
collega	pastori	0.517979430510487	4.29010322269845	1.34289538140813	3.20692851300353	0.00134160330062652	0.00797438971213523	connect	TRUE	TRUE	FALSE	NA
collegiati	pastori	0.907676357168077	3.38865424322326	1.44076437541308	2.39916037375953	0.01643271583084	0.0378666930015009	collegiate	TRUE	FALSE	FALSE	other
colli	pastori	1.68178623159917	2.85472119527994	1.07617362039129	2.67009704317566	0.00758293275956015	0.0227393655538828	hill	TRUE	FALSE	FALSE	NA
colline	pastori	0.510781800898283	4.47893162249095	1.37776340022929	3.27343854269448	0.00106247492685061	0.00703889639038532	hill	TRUE	TRUE	FALSE	NA
colori	pastori	0.89155693727004	2.00105801303447	1.08774792549795	1.85028553252562	0.0642724067281418	0.102449249822301	color	FALSE	FALSE	FALSE	NA
com	pastori	0.796390126846296	1.86369484628161	0.790542173902088	2.36405512157984	0.0180761228662878	0.0398088650154347	NA	TRUE	FALSE	FALSE	NA
comi	pastori	14.4597662008795	0.552750742391682	0.478745871737595	1.15666950937947	0.24740741149932	0.310970580461596	comi	FALSE	FALSE	FALSE	NA
comincio	pastori	0.396788294784278	2.44421408957015	1.03270842687083	2.36798374472888	0.0178853216898171	0.0398088650154347	start	TRUE	FALSE	FALSE	NA
commessi	pastori	0.314591296043377	3.04711895520443	1.12773109051695	2.69992287204478	0.00693555526425511	0.0219453390451057	committed	TRUE	FALSE	FALSE	NA
comuni	pastori	1.11255732255014	2.25813786525318	1.47960568619457	1.55367224848338	0.120262615956654	0.167734701202702	common	FALSE	FALSE	FALSE	other
con	pastori	28.5409752817684	-0.0404509824138415	0.38325634201527	-0.105582946703565	0.91591325567165	0.933526972126874	with	FALSE	FALSE	FALSE	NA
concorsi	pastori	0.775453886466376	2.12238635320946	0.929447737217797	2.29631169548398	0.0216580658641971	0.0451029436139683	contest	TRUE	FALSE	FALSE	other
conditione	pastori	0.796560467559699	2.55538510262299	1.18586923677365	2.17354676770621	0.0297391899023676	0.0569702553551379	condition	FALSE	FALSE	FALSE	other
conforti	pastori	0.58155810528109	4.43418754073929	1.33418939252777	3.33316679229217	0.000858634514505718	0.00650108989554329	solace	TRUE	TRUE	FALSE	NA
contagio	pastori	3.14591826543641	0.469519783592942	0.770417687707226	0.611078311364734	0.541147737469447	0.604025977695825	contagion	FALSE	FALSE	FALSE	consequence
contagiosi	pastori	1.18880477545481	0.939328610285123	1.03373460578037	0.913515117629361	0.360971686372501	0.431120436878391	contagious	FALSE	FALSE	FALSE	nature of plague
conte	pastori	0.314347629953511	3.08080546089365	0.950945993752009	3.2377030549259	0.00120496156388046	0.00764143200001967	earl	TRUE	TRUE	FALSE	public person
conti	pastori	0.841703343847638	1.67311353094923	0.842315532775678	1.99222920555949	0.046345915184287	0.0800978316771916	account	FALSE	FALSE	FALSE	NA
continuati	pastori	0.574210979473114	4.70576067803965	1.34041031667987	3.52748238289802	0.000419531678345907	0.00437413356439339	continued	TRUE	TRUE	FALSE	NA
continui	pastori	1.20860209780847	1.70039398062899	0.771166320555422	2.21136297832712	0.0270107113897307	0.0531851778447948	continue	FALSE	FALSE	FALSE	NA
contrade	pastori	0.770278353889302	2.1520605972505	1.34433101932385	1.61738342092243	0.10579554220178	0.153270990524675	district	FALSE	FALSE	FALSE	place
contri	pastori	0.777021826888906	1.89933562872756	1.04158906947178	1.83182060936516	0.0669781516845857	0.105660684438752	against	FALSE	FALSE	FALSE	NA
cor	pastori	0.756145954693904	2.49707426889608	0.916052995052899	2.73729176862332	0.00619473239457309	0.0203085041389097	NA	TRUE	FALSE	FALSE	NA
coraggio	pastori	0.534450100194336	3.53607978962366	1.58408680591196	2.25935830297126	0.0238611059243983	0.0486988786708436	courage	TRUE	FALSE	FALSE	NA
corpi	pastori	3.02265528373284	1.28398592637836	0.717643668846292	1.79498336490739	0.0726563503761254	0.112158832134019	body	FALSE	FALSE	FALSE	NA
cosi	pastori	6.14543009723602	0.198152323556338	0.635488173901582	0.312213472632935	0.75487829383687	0.806895117445797	so	FALSE	FALSE	FALSE	NA
cotanti	pastori	0.533892953460569	4.00729587520724	1.3956334109245	2.92257890600377	0.00347145649197372	0.0146214988668562	so many	TRUE	FALSE	FALSE	NA
credi	pastori	0.565148407430474	3.47943526485429	1.20811006410789	2.89309966263144	0.00381460235350023	0.0150688639554419	believe	TRUE	FALSE	FALSE	other
crescente	pastori	0.861048878267392	4.17325360829506	1.62264571663026	2.72116111617227	0.00650530468452324	0.0211763230065965	growing	TRUE	FALSE	FALSE	NA
cristiani	pastori	0.24816862751231	3.59812612301321	1.57115752455441	2.45980325718442	0.0139013198373883	0.0336168799109466	christian	TRUE	FALSE	FALSE	NA
cui	pastori	2.73441716622523	1.51966415430958	0.980396832305022	1.54991572927278	0.121161743816663	0.168250805824012	NA	FALSE	FALSE	FALSE	NA
cuori	pastori	1.49395099155253	1.94491141373163	0.994597405841546	1.96794813796707	0.0490740052496074	0.0834520517078886	heart	FALSE	FALSE	FALSE	NA
curati	pastori	1.75643468597242	2.54131129230159	1.01310528472742	2.52540623251232	0.0115564616623291	0.0301414631473734	cared for	TRUE	FALSE	FALSE	public response
cure	pastori	2.92399629186101	1.29595387224106	0.787431441938367	1.6524764080787	0.098437470601494	0.144921831718866	care	FALSE	FALSE	FALSE	NA
curi	pastori	0.58866733895074	3.05298792220941	1.3194790550171	2.33249914565061	0.0196744478099845	0.0424040611895173	cure	TRUE	FALSE	FALSE	NA
d	pastori	3.73508441351427	1.13568856782167	0.767330496734146	1.48755069862058	0.136869423478908	0.186002037035439	NA	FALSE	FALSE	FALSE	NA
dagli	pastori	0.708076197957622	2.28918242481983	1.14773622929853	2.01001581776656	0.0444295147574949	0.0784921427382409	by	FALSE	FALSE	FALSE	NA
dagosto	pastori	0.318772973967712	2.96933976318167	1.16431504536376	2.54803433515533	0.010833180819729	0.0288280460307432	august	TRUE	FALSE	FALSE	date
dal	pastori	5.86715821641814	-0.134166633942344	0.709849564713338	-0.18890398502726	0.850168070211018	0.883507994533019	from	FALSE	FALSE	FALSE	NA
dall	pastori	0.697597604591605	3.48043644484948	1.09400466597419	3.18884617088353	0.0014284186796329	0.00833462642428004	from	TRUE	TRUE	FALSE	NA
dalle	pastori	5.38181646824705	0.111644420352085	0.690757127689866	0.162083522305999	0.871240081909322	0.897442360177767	from	FALSE	FALSE	FALSE	NA
de	pastori	18.497588161298	0.407816198943611	0.396535941380591	1.02948889968784	0.303249993285451	0.370898068710667	NA	FALSE	FALSE	FALSE	NA
decori	pastori	0.540171135853413	3.97707785034884	1.29289273801693	3.11868184884896	0.00181662001767667	0.00979127399357932	decoration	TRUE	TRUE	FALSE	NA
degli	pastori	2.65010535336158	0.746745693583888	1.0100879721667	0.739869945382076	0.459378912481618	0.532176663639907	of	FALSE	FALSE	FALSE	NA
del	pastori	26.8047345130232	0.453089392395997	0.426881111293091	1.06210786748878	0.288186718865254	0.354519832105031	of	FALSE	FALSE	FALSE	NA
dell	pastori	0.847154092240545	1.93724565950208	0.907127923053253	2.14312069475898	0.0321034081261727	0.060407596355757	of	FALSE	FALSE	FALSE	NA
delle	pastori	19.561382844146	0.0705707494152036	0.464932774487216	0.151884156083963	0.879278304919277	0.903426497461486	of	FALSE	FALSE	FALSE	NA
delli	pastori	8.74659980213293	-0.561394354268247	0.68949641935813	-0.813116580717571	0.416151220910682	0.490133660183692	of	FALSE	FALSE	FALSE	NA
denti	pastori	0.927452396711467	3.25578596037196	1.01414734182892	3.21604057127041	0.00129972456121326	0.0079224112632686	teeth	TRUE	TRUE	FALSE	NA
deri	pastori	0.289761136993191	3.3307088189704	1.07759741964369	3.08415961418776	0.00204128047311284	0.0102960252865202	NA	TRUE	FALSE	FALSE	NA
descritti	pastori	0.675362629074276	3.85168729600419	1.05714264487355	3.64504555474331	0.000267344441364935	0.00402990204794063	described	TRUE	TRUE	FALSE	NA
desiderando	pastori	0.230320827780504	4.23134571067345	1.36965531823457	3.14572164708486	0.00165677603835907	0.0092430663192664	wishing	TRUE	TRUE	FALSE	NA
dessi	pastori	0.384945864629607	2.41795475497432	1.14102197352277	2.11701211742725	0.0342588194017882	0.0638962144854466	give	FALSE	FALSE	FALSE	NA
dette	pastori	1.58266650278794	0.691383243021884	0.948659904555021	0.731431076699301	0.464515889131602	0.536174420122866	said	FALSE	FALSE	FALSE	NA
detti	pastori	4.69301766490843	-0.319721570381089	0.855817598327272	-0.370790217330086	0.710793788250375	0.768817770964692	called	FALSE	FALSE	FALSE	NA
deve	pastori	0.21323995082647	2.11386887761151	1.82305557043124	1.93558247630244	0.0529188583144795	0.0890380790688067	must	FALSE	FALSE	FALSE	other
di	pastori	87.3012712018282	-0.0627424269830308	0.271923539033465	-0.230727289240841	0.817526671711222	0.856584782880292	of	FALSE	FALSE	FALSE	NA
diceva	pastori	0.323737758400766	2.24753334683451	1.7426275813995	1.31177359472947	0.189596536775328	0.245587367391259	said	FALSE	FALSE	FALSE	NA
dii	pastori	4.4220936921295	1.52691561931701	0.727316712938212	2.10608434310294	0.0351970266038392	0.0650735724419819	god	FALSE	FALSE	FALSE	NA
dilatasse	pastori	0.578442777724975	4.28177160347928	1.52357189475345	2.85293253094118	0.0043317817433744	0.0161111882385153	dilatasse	TRUE	FALSE	FALSE	NA
dimostro	pastori	0.223133946435515	3.24312608551387	1.81707564544232	1.96157363937833	0.0498121437887709	0.0842567113022827	show	FALSE	FALSE	FALSE	other
dir	pastori	0.682715724890509	3.14122825250173	1.1436787217733	2.77397750243102	0.00553755075496673	0.0192452583615237	say	TRUE	FALSE	FALSE	NA
diri	pastori	1.32156535558725	0.841549216329533	0.884386528233291	0.955029396409995	0.339562831288542	0.409018864961198	tell	FALSE	FALSE	FALSE	NA
diritti	pastori	0.542964257598524	3.26962823712114	1.63775888337765	2.02742477939045	0.0426189899214133	0.0759262677591565	right	FALSE	FALSE	FALSE	NA
disporre	pastori	0.525745900151812	4.08138636048709	1.44102959628972	2.98709894650625	0.0028163855245048	0.0126142337576412	have	TRUE	FALSE	FALSE	other
dissi	pastori	1.07010548364248	2.35573614311633	0.960938661952419	2.46555422710128	0.0136801466309228	0.0333355297213291	said	TRUE	FALSE	FALSE	NA
distribuiti	pastori	0.68853082339476	3.67873866861192	1.08018282901273	3.41331876433251	0.0006417682850431	0.00574879759559735	distributed	TRUE	TRUE	FALSE	other
divina	pastori	1.05110495085334	3.10150666176296	1.5484659853107	2.03797776351833	0.041552156729903	0.0746456225857951	divine	FALSE	FALSE	FALSE	religious
divozione	pastori	0.514143887720827	3.64680632082473	1.7222459700537	2.23053288170326	0.0257120870242491	0.0514241740484983	divotion	FALSE	FALSE	FALSE	NA
doglio	pastori	0.569257839254795	4.70955850796417	1.48533835095873	3.22767128973769	0.00124802296166524	0.00770623887008827	NA	TRUE	TRUE	FALSE	NA
dogni	pastori	1.16825078299562	1.77617774265383	0.889553521843504	2.00362387225731	0.0451103666644318	0.0789849741660266	every	FALSE	FALSE	FALSE	NA
domenica	pastori	0.254890572814476	3.86048568657486	1.33222078646425	2.92347614575329	0.00346146746640216	0.0146214988668562	sunday	TRUE	FALSE	FALSE	NA
doni	pastori	0.277270159787828	3.40143658464702	1.14128455358598	2.96947519144181	0.00298308898592191	0.0131753096878218	gift	TRUE	FALSE	FALSE	NA
donne	pastori	1.18241468776472	0.771931759964285	0.799577118072939	0.967453842654401	0.333317204931039	0.4022575755904	women	FALSE	FALSE	FALSE	NA
dopo	pastori	4.14349950018786	2.13027296362989	0.950663211742295	2.24150115552386	0.0249936307626418	0.0501449500474454	after	FALSE	FALSE	FALSE	other
doppi	pastori	2.5150720915131	0.808827160941141	1.1397134438318	0.710309236048001	0.477512393598822	0.547203391583515	after	FALSE	FALSE	FALSE	other
dordine	pastori	0.581527203264805	3.25987349838113	1.28855078226449	2.5538737080869	0.0106531889004305	0.0284854950069512	order	TRUE	FALSE	FALSE	public response
dottrine	pastori	1.01971116578266	2.22777575347539	1.31297468899463	1.70570125005935	0.0880637168109514	0.132969700967485	doctrine	FALSE	FALSE	FALSE	NA
dovesse	pastori	0.329104225142618	2.41694670260187	1.62485973295125	1.49986670657553	0.13364893367729	0.182014393616181	should	FALSE	FALSE	FALSE	other
dovi	pastori	1.39951511817452	0.927423544671061	1.30370766420564	1.58528893968121	0.112900700842479	0.159566323857371	where	FALSE	FALSE	FALSE	NA
dun	pastori	0.698094875649742	2.24304068090124	1.30670870979889	1.73599858656828	0.082564084482069	0.125025613644276	NA	FALSE	FALSE	FALSE	NA
durando	pastori	0.20784666400728	4.21105946504214	1.66876306178189	2.55366204695842	0.0106596663705257	0.0284854950069512	lasting	TRUE	FALSE	FALSE	NA
e	pastori	33.5080287898832	0.0713613412867416	0.308895279606744	0.231034280983699	0.817288169990239	0.856584782880292	and	FALSE	FALSE	FALSE	NA
ebbi	pastori	0.512721809285497	2.49943653129005	1.70310552529574	2.28433437893857	0.0223518869105227	0.0458647403514589	had	TRUE	FALSE	FALSE	other
eccitare	pastori	0.996463946050822	5.3527873993104	1.41080717744571	3.91149047780157	9.17282734928201e-05	0.00286347654906951	excite	TRUE	TRUE	FALSE	NA
ecclesiastiche	pastori	0.579588954446267	3.46872781507194	1.23976176298198	2.85601414091871	0.0042899602701015	0.0161111882385153	ecclesiastical	TRUE	FALSE	FALSE	religious
ed	pastori	4.87643658395044	-0.825019857578929	1.32860250229922	-0.620620558595596	0.534849309676511	0.600996750802581	and	FALSE	FALSE	FALSE	NA
editti	pastori	0.338144995502531	2.85419183991448	1.15609432483258	2.47071042266587	0.0134844961133588	0.0332828882218355	edict	TRUE	FALSE	FALSE	public response
effetti	pastori	0.88083317111861	1.83438834148836	0.829923346705999	2.21745685324819	0.0265918883528984	0.0525231086721845	effect	FALSE	FALSE	FALSE	other
efficaci	pastori	0.647754652438335	3.61865849840197	1.11225591190084	3.28663772990434	0.00101391178093935	0.00678787255449925	effective	TRUE	TRUE	FALSE	NA
egli	pastori	2.41813085704857	1.11162784426595	0.952372978788939	1.17422802863247	0.240303702140285	0.304448515062194	he	FALSE	FALSE	FALSE	NA
eguali	pastori	0.54451679676572	3.27903817754849	1.61665075891303	2.05705695681996	0.0396807474359643	0.072519986693314	equal	FALSE	FALSE	FALSE	NA
el	pastori	1.61878074788974	2.64641573546387	1.46345629713001	1.83901808683045	0.065912525832409	0.104279518481125	NA	FALSE	FALSE	FALSE	NA
elemosine	pastori	0.926849407623199	3.22765260369025	1.245213043905	2.60791226576193	0.00910962995137729	0.0256359497746724	alms	TRUE	FALSE	FALSE	religious
elle	pastori	0.993837491430598	2.86299716680684	1.12241361370015	2.57655464674053	0.00997904303320212	0.0270071122090066	NA	TRUE	FALSE	FALSE	NA
entrati	pastori	0.895659885275577	3.78789883032225	0.981755759541647	3.86179273234776	0.000112558040450846	0.00286347654906951	entered	TRUE	TRUE	FALSE	NA
epoca	pastori	0.50365132638142	3.28395952199564	1.85242468985099	1.90444908907531	0.0568517211657631	0.0936727840969568	time	FALSE	FALSE	FALSE	other
erano	pastori	2.97302222450557	0.135160085166021	0.788715700738984	0.170775098974106	0.864400609559886	0.893916727935102	were	FALSE	FALSE	FALSE	other
ere	pastori	6.54203288304068	1.07607436512064	0.687341490113326	1.56669068442376	0.117187009286923	0.163804259135128	was	FALSE	FALSE	FALSE	other
esemplare	pastori	0.853234869027919	4.55352782494398	1.45752501663001	3.17551884294457	0.00149568807418793	0.00856988842507679	specimen	TRUE	TRUE	FALSE	NA
esposti	pastori	1.10917244356955	3.11172820916869	0.890301456529259	3.50935853189547	0.000449188945953865	0.00453466935915331	exposed	TRUE	TRUE	FALSE	NA
espressione	pastori	0.508362327817426	3.84744220378142	1.70599008469833	2.32139302679516	0.0202656415467705	0.0431068495777459	expression	TRUE	FALSE	FALSE	NA
esse	pastori	0.794954637607846	2.16457489469058	1.15128712701716	1.89373175972408	0.0582606234773078	0.0952538728317937	they	FALSE	FALSE	FALSE	other
esser	pastori	1.47082889010074	0.534859740791324	1.03299471373808	0.520277330903904	0.602870293546377	0.66336592853892	be	FALSE	FALSE	FALSE	other
essi	pastori	3.02453704072338	1.2240006821441	0.981315788399085	1.24704987496089	0.212379210539313	0.271231280929726	they	FALSE	FALSE	FALSE	other
estinti	pastori	0.66664060593342	4.1163066619465	1.01004055384687	4.07973392450841	4.50872783440118e-05	0.00247382385500216	extinct	TRUE	TRUE	FALSE	NA
et	pastori	0.340899749032576	1.78164612660127	1.06289570747213	2.56159361670979	0.0104193156106884	0.0280791725779568	NA	TRUE	FALSE	FALSE	NA
faccia	pastori	0.728607823499834	2.51462147093556	1.04951892781954	2.40450567828341	0.0161943546290816	0.0375898158543647	face	TRUE	FALSE	FALSE	NA
facessero	pastori	0.974227057292727	2.92890054452968	1.10499638987033	2.66865591837737	0.00761554223738528	0.0227393655538828	did	TRUE	FALSE	FALSE	other
facolta	pastori	0.561754685869074	3.56460280085091	1.01994037983052	3.5002606571382	0.00046480342358718	0.00456217918900368	faculty	TRUE	TRUE	FALSE	other
fame	pastori	0.575615630233822	3.39202237176686	1.18220907407956	2.88514086970887	0.00391238554597576	0.0152655043388993	hungry	TRUE	FALSE	FALSE	NA
far	pastori	1.63877493007476	0.192286831556907	0.792507382384531	0.243018178451067	0.807991315149413	0.849392523033102	make	FALSE	FALSE	FALSE	NA
farebbe	pastori	0.997718403227247	4.55219162568247	1.48029553630414	3.09825986380534	0.00194660656177976	0.0100653802706661	would	TRUE	FALSE	FALSE	NA
fari	pastori	2.54553104692307	0.516633923340202	0.917976154757093	0.565096727534739	0.572007974240802	0.634898903345812	do	FALSE	FALSE	FALSE	NA
fat	pastori	1.02097055389333	4.11758209657861	1.14785110029188	3.59563013430434	0.000323607308014173	0.00404316207149643	NA	TRUE	TRUE	FALSE	NA
fatte	pastori	0.850784305002131	0.836407791635088	0.819180221272596	1.02099905430512	0.307254886764482	0.375075063305586	made	FALSE	FALSE	FALSE	NA
fatti	pastori	5.67598364028351	0.903127367930472	0.614067497884264	1.47612882585631	0.139909311829169	0.188521869329135	done	FALSE	FALSE	FALSE	NA
fe	pastori	2.52305289861842	-0.296486076647921	0.870196128586561	-0.341364892865381	0.732828900936143	0.785968264747702	fe	FALSE	FALSE	FALSE	NA
fecero	pastori	1.1716926656459	2.14185373492406	0.925729727500341	2.32162392582519	0.0202531944379851	0.0431068495777459	made	TRUE	FALSE	FALSE	NA
feci	pastori	3.48759072049992	1.62714928743988	0.693958434525019	2.35929996305965	0.0183094491574296	0.0401545160831904	made	TRUE	FALSE	FALSE	NA
fecondi	pastori	0.489445230725645	2.66993457982292	1.79747417968118	2.52515800393927	0.0115646281079367	0.0301414631473734	according to	TRUE	FALSE	FALSE	NA
federico	pastori	3.15944560012136	2.97049285208584	1.25768884655711	2.36919500455583	0.0178268514798859	0.0398088650154347	federico	TRUE	FALSE	FALSE	proper noun
fiere	pastori	0.623388450539134	3.74504106197154	1.26630028271087	3.01621799404161	0.00255949176370516	0.0117959185631629	proud	TRUE	FALSE	FALSE	NA
fin	pastori	1.4513005434551	3.25581692967746	0.950292432499733	3.43871504540194	0.000584482111665415	0.00538740033361165	NA	TRUE	TRUE	FALSE	NA
fini	pastori	1.12068901063142	0.389687740550966	0.890886094130513	0.437179910270587	0.661980878071641	0.725896273195799	purpose	FALSE	FALSE	FALSE	NA
fiori	pastori	0.682805688535367	3.81094046030855	0.991316243726845	3.85020472181883	0.000118019135991737	0.00288692963425941	flower	TRUE	TRUE	FALSE	NA
firenze	pastori	0.586969019235904	2.29291347846693	1.7918751769614	2.63864884171849	0.00832371519019089	0.0241729811002804	florence	TRUE	FALSE	FALSE	NA
fisonomia	pastori	0.984857315400665	4.28291770493548	1.74523168356797	2.59406046375259	0.00948498047316227	0.0264212834747116	appearance	TRUE	FALSE	FALSE	NA
flagelli	pastori	0.855563445281106	2.04813843338115	0.923976417699748	2.22822639911237	0.0258654215062299	0.0515686773603831	scourge	FALSE	FALSE	FALSE	plague's name
fomite	pastori	0.705479342224378	3.19313865367219	1.35187746691383	2.38082065460851	0.017274119713018	0.0388209898850865	fomites	TRUE	FALSE	FALSE	source
forme	pastori	1.0017250820498	2.55228866210584	1.06141150707292	2.41345363049144	0.0158021384500469	0.0368137730924169	form	TRUE	FALSE	FALSE	NA
fosse	pastori	5.12397038404523	0.74604244170633	0.835765230967168	0.897967253582705	0.369203007759795	0.439724930590318	pit	FALSE	FALSE	FALSE	public response
fossero	pastori	1.54088505236282	0.242189103925892	1.08210459309543	0.224934956752139	0.822029874479518	0.859886513435812	were	FALSE	FALSE	FALSE	other
francesco	pastori	0.986083140973244	1.63221044656769	0.866410226830003	1.88983777427495	0.0587796598295248	0.0958560606450712	francesco	FALSE	FALSE	FALSE	NA
fre	pastori	1.70855193418622	1.07700875273957	0.792550813949593	1.35983145642798	0.173883265549854	0.22896429997869	NA	FALSE	FALSE	FALSE	NA
frequentati	pastori	0.58910080169392	4.52352399067454	1.36168509131685	3.3899235386321	0.000699121203448848	0.00585054059728246	frequented	TRUE	TRUE	FALSE	NA
fu	pastori	7.74121720259946	0.430408894458138	0.614159975538128	0.701814597647572	0.482794793982053	0.552261670814004	was	FALSE	FALSE	FALSE	other
funesti	pastori	0.623417190667989	3.73860525720883	1.21559783480274	3.10050695786497	0.00193189674872584	0.0100653802706661	fatalsti	TRUE	FALSE	FALSE	NA
fuora	pastori	0.415414582303923	2.00919482762175	1.48447010259155	1.35521014476267	0.175350613433274	0.230419401123063	out	FALSE	FALSE	FALSE	NA
furno	pastori	0.995880978700059	1.57185490456031	1.56728040934844	2.67372275144066	0.00750144395104627	0.0227393655538828	were	TRUE	FALSE	FALSE	other
future	pastori	0.568567218445648	4.73293620118425	1.47723722613421	3.24357758660266	0.00118038657810956	0.00758308953209779	future	TRUE	TRUE	FALSE	NA
galli	pastori	0.699456683116447	3.68317961014999	1.20268559682848	3.11217115761186	0.0018571679093348	0.0099257041204784	rooster	TRUE	TRUE	FALSE	NA
gastighi	pastori	0.496557254614528	2.77062617006306	1.65580084227815	1.66682488753819	0.0955492299766945	0.141984369778453	punishment	FALSE	FALSE	FALSE	other;religious
generali	pastori	1.29548713968641	1.32059767380975	0.820692800521227	1.61136905024121	0.107099308818092	0.15410669775635	general	FALSE	FALSE	FALSE	other
ghe	pastori	0.220089528186573	4.18842412314425	1.50445798855253	2.76529918481342	0.00568706090288335	0.0193420894878814	NA	TRUE	FALSE	FALSE	NA
giacomo	pastori	0.577913734757995	2.54887068588617	1.25017634514889	2.58579008159279	0.0097156081109631	0.0266341670628126	giacomo	TRUE	FALSE	FALSE	proper noun
giardini	pastori	0.654758929212284	4.35873202078335	1.08411985546739	4.02166959600671	5.77870784534069e-05	0.00258930854652486	garden	TRUE	TRUE	FALSE	NA
gie	pastori	2.46406114003686	-0.35320363492355	0.829083333157428	-0.426672588073087	0.669617819063898	0.732035871643797	NA	FALSE	FALSE	FALSE	NA
gio	pastori	1.53889940633006	1.34358096255223	1.01174000974589	1.33475826096591	0.181955478365944	0.237138697214632	gio	FALSE	FALSE	FALSE	NA
giorni	pastori	5.64360703302619	-0.314700371446559	0.665618671777064	-0.471958124733268	0.636956678526994	0.699662258278356	day	FALSE	FALSE	FALSE	other
gioso	pastori	0.218880526233321	3.22619489016928	1.83419451113274	1.82418939524022	0.0681234442760304	0.106715543250136	NA	FALSE	FALSE	FALSE	NA
giubileo	pastori	1.68153037837403	5.04887299226187	1.48155452244205	3.55057009280246	0.000384397761631991	0.00424253975122509	jubilee	TRUE	TRUE	FALSE	NA
giugno	pastori	0.761128108486077	2.09886486801135	0.904054598896125	2.33134408363925	0.0197352234466936	0.0424040611895173	june	TRUE	FALSE	FALSE	NA
giusti	pastori	0.817403094636469	2.58497898740944	0.883705835241459	2.9378454654363	0.00330501719731826	0.0141422142723316	fair	TRUE	FALSE	FALSE	other
gli	pastori	8.41682847377265	-0.818910096575989	0.815085563574572	-1.00268924471033	0.316010820820129	0.384288493387384	the	FALSE	FALSE	FALSE	NA
gnori	pastori	0.898192645512814	4.09333511856924	1.16572377824536	3.57194791866011	0.000354335887485698	0.00414943962653636	NA	TRUE	TRUE	FALSE	NA
gra	pastori	0.28464727067201	3.39721015986177	1.23653615685312	2.7512348573117	0.00593710606132665	0.019873681342125	NA	TRUE	FALSE	FALSE	NA
gran	pastori	4.12802652900898	0.482234346143892	0.70701310546622	0.68264863813865	0.49482889213211	0.563998522215093	big	FALSE	FALSE	FALSE	NA
grandi	pastori	2.22745458349315	0.477103900875303	0.71144712514964	0.670920672156949	0.502271066434941	0.570747119138846	large	FALSE	FALSE	FALSE	NA
grandissimi	pastori	1.04829057446961	3.22582217337901	0.977253567221583	3.31625935496758	0.000912311200956505	0.00657705873636974	very big	TRUE	TRUE	FALSE	NA
gratia	pastori	1.14089692051002	2.60789899509821	1.16878431978805	2.24693088005423	0.0246444448367918	0.0496008446715176	grace	TRUE	FALSE	FALSE	religious
graue	pastori	0.73657913984216	2.51769780957665	1.23855303214736	2.05435353541718	0.0399414867304093	0.0725793873158295	serious	FALSE	FALSE	FALSE	NA
gravi	pastori	1.02998488888548	2.75914696792584	1.56915259773989	1.79360658521225	0.072875984720118	0.112225487365605	serious	FALSE	FALSE	FALSE	NA
grazie	pastori	0.294185456772596	2.56213094805265	1.70883715387611	1.52090000331411	0.128284933138135	0.175883432967391	grace	FALSE	FALSE	FALSE	religious
gregge	pastori	1.25133748887878	4.87628604763955	1.32487449758755	3.63829796614728	0.000274445797554113	0.00402990204794063	herd	TRUE	TRUE	FALSE	religious
greggia	pastori	1.30774257549578	2.69720307810773	1.65027388069716	1.70481826680755	0.0882283235979227	0.132969700967485	herd	FALSE	FALSE	FALSE	religious
guardare	pastori	0.221634523029869	3.82819786227205	1.65919425788656	2.36456038375949	0.0180514843583175	0.0398088650154347	watch	TRUE	FALSE	FALSE	NA
guasto	pastori	0.516342232436527	4.29328101049504	1.55130699207442	2.89480970916859	0.00379388444341353	0.0150688639554419	failure	TRUE	FALSE	FALSE	NA
guerre	pastori	1.08644334496009	1.36105982755949	0.890382926573806	1.53429401764254	0.124957336818091	0.17276710047023	war	FALSE	FALSE	FALSE	NA
guise	pastori	1.22517072173213	2.81063323852754	1.09064862431917	2.59303446093826	0.00951332376683798	0.0264212834747116	way	TRUE	FALSE	FALSE	NA
hauer	pastori	1.96042536629954	2.18617127559935	1.21639534741358	1.81480371933883	0.0695540786354721	0.10842253434353	have	FALSE	FALSE	FALSE	other
he	pastori	2.1840954056118	1.08599424212368	0.949860096890269	1.14951846550718	0.250342257024496	0.313420620999172	NA	FALSE	FALSE	FALSE	NA
hi	pastori	1.22674143481078	2.47832219610759	0.856374876682283	2.90647882736481	0.00365521634658779	0.0149020358745502	NA	TRUE	FALSE	FALSE	NA
i	pastori	115.537293958433	0.0408294789289361	0.378363069793798	0.107914937984745	0.914063167525157	0.933136716767254	the	FALSE	FALSE	FALSE	NA
iddio	pastori	0.86545168445572	1.73605260524761	0.877851197906372	1.98640128524962	0.0469887840443866	0.0807699098708915	god	FALSE	FALSE	FALSE	NA
il	pastori	38.7500937716088	-0.0799242149593799	0.327582833747632	-0.243905488763308	0.807304018124059	0.849392523033102	the	FALSE	FALSE	FALSE	NA
illustrissimi	pastori	0.314892402469423	2.96221388913751	1.31970522372133	2.25193719502968	0.0243262412041287	0.0491158393835742	illustrious	TRUE	FALSE	FALSE	other
implorare	pastori	0.501520564186272	4.06157634702191	1.706592465726	2.46359128708802	0.0137552863017684	0.033390694992079	beg	TRUE	FALSE	FALSE	NA
in	pastori	33.3443575927309	-0.265585295474544	0.382933862898522	-0.69340866505836	0.488053125944723	0.557274305387512	in	FALSE	FALSE	FALSE	NA
indicibile	pastori	0.874970468322079	4.03601581780447	1.363222645688	2.98195718459722	0.002864120508895	0.0127383261794211	unspeakable	TRUE	FALSE	FALSE	NA
infatti	pastori	0.574516092711277	3.95597606043245	1.69728806576424	2.3997722138285	0.0164052769669884	0.0378666930015009	in fact	TRUE	FALSE	FALSE	NA
infelicemente	pastori	0.649067755471439	4.42414336525953	1.51337740545128	3.04897561394944	0.00229623120108995	0.0109804740142346	unhappily	TRUE	FALSE	FALSE	NA
ingiurie	pastori	0.639578601965764	4.64533043168401	1.33625476297504	3.49942631624105	0.000466260451706351	0.00456217918900368	insult	TRUE	TRUE	FALSE	NA
innanzi	pastori	0.55190384072251	3.75343367547319	1.26382124893138	3.00394174611342	0.00266506347626017	0.0121070026492962	before	TRUE	FALSE	FALSE	NA
insieme	pastori	1.00297949714219	1.38665911454801	0.949923464197322	1.46567257310715	0.14273750955481	0.191521215352023	together	FALSE	FALSE	FALSE	NA
intercedere	pastori	0.203224538327579	3.82172079124846	1.80804531177068	2.22235529613296	0.0262593039273718	0.0520277797439516	intercede	FALSE	FALSE	FALSE	NA
intorno	pastori	0.44728912383712	2.13127146028633	0.972508538558399	2.19189695044044	0.0283869483350805	0.0552113123581383	around	FALSE	FALSE	FALSE	NA
io	pastori	2.09376777844058	1.56031362252867	0.856988105001767	1.82977275508431	0.0672839264114695	0.105660684438752	i	FALSE	FALSE	FALSE	NA
ire	pastori	1.07495038161104	4.44955218182415	1.0569143455406	4.19816767360359	2.69083370902467e-05	0.00223898591193412	anger	TRUE	TRUE	FALSE	NA
l	pastori	1.31059644404114	0.634870285421741	0.794190989157868	0.798038835119431	0.424847954064681	0.496708556282297	NA	FALSE	FALSE	FALSE	NA
lac	pastori	0.571296870615354	5.00865670742378	1.29561130342724	3.91396531786732	9.07926821048096e-05	0.00286347654906951	lac	TRUE	TRUE	FALSE	NA
lagrime	pastori	0.95688958422299	3.20044060567306	1.13506556434391	2.8477330628083	0.00440318402063475	0.0162190872892401	tear	TRUE	FALSE	FALSE	NA
lan	pastori	0.631215797648161	4.76050115087889	1.46337365555881	3.28969050405726	0.00100297636334821	0.00678609539456871	NA	TRUE	TRUE	FALSE	NA
laonde	pastori	0.744907054988816	2.35188867795907	1.34652394171819	1.76890921900644	0.0769090254625054	0.117300096388857	NA	FALSE	FALSE	FALSE	NA
lasciando	pastori	0.617172159241683	3.86184598369882	1.03955304161272	3.72112902865888	0.000198334062236647	0.00360401324521449	leaving	TRUE	TRUE	FALSE	NA
lascio	pastori	0.930772857750316	3.35058260282674	0.921942517432564	3.64336044662216	0.000269101581128575	0.00402990204794063	leave	TRUE	TRUE	FALSE	other
lautorita	pastori	0.527058785365471	4.12515000543219	1.21228112960975	3.40424864692761	0.00066346329679381	0.00582994927635644	autority	TRUE	TRUE	FALSE	NA
lazzaretti	pastori	0.669438883430496	1.08905142859684	1.67845683948932	1.25408775109159	0.209810112006839	0.268489398865895	lazaretto	FALSE	FALSE	FALSE	prevention measure
le	pastori	42.8487647787589	0.0463559211784744	0.375182752117248	0.12360247744397	0.901630030814582	0.923408533974355	the	FALSE	FALSE	FALSE	NA
leonardo	pastori	0.508528223197054	2.91416302554917	1.706733492899	2.30775952039268	0.0210125155325138	0.0443985378029194	leonardo	TRUE	FALSE	FALSE	NA
lessere	pastori	0.411696912386755	4.6689299894425	1.43760099554432	3.21150823157654	0.00132040187721143	0.0079224112632686	be	TRUE	TRUE	FALSE	other
lettere	pastori	1.50265309999742	1.66573393638562	0.94090566214644	1.779092615975	0.075224579097839	0.115006808428427	letter	FALSE	FALSE	FALSE	NA
lettori	pastori	0.526451939048294	4.02105164384619	1.39475523349263	2.90824520197744	0.00363463228313374	0.0149020358745502	reader	TRUE	FALSE	FALSE	NA
li	pastori	43.7109180680778	0.413692863610948	0.444471385844692	0.93123191354455	0.351733612986699	0.422080335584039	them	FALSE	FALSE	FALSE	NA
liberamente	pastori	0.888600353581749	3.94753732150788	1.18555669200508	3.34154131046455	0.000833146175255114	0.00646594497621614	freely	TRUE	TRUE	FALSE	NA
libere	pastori	1.05459783038298	3.48841342725171	0.970667516625186	3.59972219359198	0.000318557330929706	0.00404316207149643	free	TRUE	TRUE	FALSE	NA
libidini	pastori	0.64206337325115	3.83190514791939	1.68898868136316	2.32616593921176	0.0200096999583977	0.0428490544563669	lust	TRUE	FALSE	FALSE	NA
libri	pastori	1.44589303841101	1.22020775105016	0.810570165806218	2.6486845319968	0.00808057211668682	0.0236831514572019	book	TRUE	FALSE	FALSE	NA
licenze	pastori	1.07615892220031	1.39650199521817	0.852372868612352	1.64387189048668	0.100202667596483	0.145993485359954	license	FALSE	FALSE	FALSE	prevention measure
lievi	pastori	0.519683710211544	2.94784800753549	1.85250575570222	1.67428285365291	0.0940750226812947	0.140121111066284	slight	FALSE	FALSE	FALSE	NA
lodi	pastori	0.747037879014349	3.10472716189648	1.05681707760116	2.9565201860879	0.0031113186493628	0.0134612153809166	lodi	TRUE	FALSE	FALSE	NA
lombardia	pastori	0.618577255499759	3.0604399007772	1.10419256836221	2.79362815475084	0.00521203724721779	0.0183141198300028	lombardy	TRUE	FALSE	FALSE	place
lori	pastori	5.80184334177503	-1.02528720922267	0.77998608769653	-1.31619538848807	0.188108471119959	0.244157117616927	them	FALSE	FALSE	FALSE	NA
lui	pastori	3.15347120936264	1.43586039677939	0.777051115750098	1.85341616361534	0.0638227323363806	0.10198808483904	him	FALSE	FALSE	FALSE	NA
luoghi	pastori	2.46371219686019	-0.668894269932348	0.708694603939859	-0.943540362701735	0.345404580077505	0.415269022550649	place	FALSE	FALSE	FALSE	NA
lutti	pastori	1.01050912952886	3.29309816480699	1.81132453963369	1.90860627250646	0.0563129021643973	0.093511764429652	lutti	FALSE	FALSE	FALSE	NA
m	pastori	2.21103601182505	2.3363444918556	0.939382955437318	2.4976496905939	0.0125019669730354	0.031581406808122	NA	TRUE	FALSE	FALSE	NA
maesta	pastori	0.970886850246577	1.57469880721171	0.989675569797404	1.60079260011136	0.109422863129956	0.15638863134978	majesty	FALSE	FALSE	FALSE	religious
maggio	pastori	1.25690943625086	2.78913545124717	0.971139387483763	2.8906624097528	0.00384430836166971	0.0150924698643329	may	TRUE	FALSE	FALSE	NA
magistrati	pastori	0.822895232044491	0.823653478925871	1.23187379593268	0.666998033012249	0.504773389843984	0.571267311873033	magistrate	FALSE	FALSE	FALSE	prevention measure
magnifici	pastori	0.523324208945091	4.3704720747889	1.37686618983043	3.23568837573893	0.00121349784905973	0.00764143200001967	magnificent	TRUE	TRUE	FALSE	NA
mai	pastori	4.50800877775891	2.21772937396383	0.669343170314623	3.34137029581531	0.000833659572405225	0.00646594497621614	never	TRUE	TRUE	FALSE	NA
malattie	pastori	0.211526060433317	3.46352792052053	1.82247437217706	1.98071518265917	0.0476232231444269	0.0814203492469235	disease	FALSE	FALSE	FALSE	plague's name
mali	pastori	3.98371583246138	-0.188385090584477	0.746153857564561	-0.251691510521085	0.801279519427748	0.847943052173124	hurt	FALSE	FALSE	FALSE	consequence
mancando	pastori	0.988393746269546	3.66233686051271	1.32699178386943	2.77023041426481	0.00560166500883132	0.0192812546434019	missing	TRUE	FALSE	FALSE	NA
mandi	pastori	0.364662427254213	2.74560144158675	1.01412693545589	2.71079790538406	0.00671215226978859	0.0215997427860496	send	TRUE	FALSE	FALSE	NA
marie	pastori	0.53368816884978	1.74807679365434	0.966968712977625	1.80814640825986	0.0705837169278629	0.109490838941758	marie	FALSE	FALSE	FALSE	NA
me	pastori	8.63950172472898	0.141602868613581	0.579880183829679	0.244308003867729	0.806992285074283	0.849392523033102	me	FALSE	FALSE	FALSE	NA
medesimi	pastori	1.68915371443937	1.34808749678013	1.07633417109094	1.26100233732511	0.207308005039748	0.266898565192874	same	FALSE	FALSE	FALSE	other
medi	pastori	0.323212897860919	3.03136801176584	1.02309077020635	2.96177556449785	0.00305870651471803	0.0134161196093839	medium	TRUE	FALSE	FALSE	NA
medianti	pastori	0.647267407412679	2.30023599503162	1.09146542873254	2.09846968420049	0.0358636751963457	0.0661139055793504	through	FALSE	FALSE	FALSE	NA
medici	pastori	2.09404420660854	-0.0482021090908518	0.78287471192712	-0.0616403891036919	0.950849212225449	0.966038496765792	physician	FALSE	FALSE	FALSE	prevention measure;public response
men	pastori	1.49967497253528	3.03879661400977	0.918732074504502	3.32552870300683	0.000882510130961202	0.00657705873636974	NA	TRUE	TRUE	FALSE	NA
menti	pastori	2.30034349336375	1.39310394241556	0.758852835934952	1.84260880155542	0.0653861479240168	0.103963975199187	mind	FALSE	FALSE	FALSE	NA
mesi	pastori	1.2199355305447	0.799287466644772	0.899257566402364	0.886443746761357	0.375378454410765	0.446244293467751	month	FALSE	FALSE	FALSE	NA
metropoli	pastori	0.587931828757357	2.9771286684643	1.49739428169557	2.03567730102249	0.0417827698750677	0.0746456225857951	metropolis	FALSE	FALSE	FALSE	place
metter	pastori	0.637690019113058	3.59412027488667	1.17999443758572	3.0846815699009	0.0020377018923271	0.0102960252865202	put	TRUE	FALSE	FALSE	other
mi	pastori	4.55411828202397	0.415040379072212	0.672121172666922	0.61839319075069	0.536316185260598	0.601582176059507	me	FALSE	FALSE	FALSE	NA
mie	pastori	0.772751753765049	2.02494826806125	1.06809713574937	1.90932653820434	0.0562199809009571	0.093511764429652	my	FALSE	FALSE	FALSE	NA
miglior	pastori	0.303602415363846	3.14223560115955	1.13986178048343	2.75290429854121	0.00590691607815816	0.019873681342125	best	TRUE	FALSE	FALSE	NA
milano	pastori	1.99025604938319	-0.207558721738788	1.22030764308491	-0.171205355036951	0.864062296954034	0.893916727935102	milan	FALSE	FALSE	FALSE	place
mille	pastori	0.8374078440245	1.73295278936858	0.867981858505045	2.00336067130882	0.0451385896240532	0.0789849741660266	thousand	FALSE	FALSE	FALSE	other
ministri	pastori	1.26456391242867	1.42310945321455	0.962029119941504	1.48527371372493	0.137471332145934	0.186421678560371	minister	FALSE	FALSE	FALSE	prevention measure
minor	pastori	0.613495100680432	2.93356374915302	1.02619156815305	2.86796359282832	0.00413123069261085	0.0157333097035958	less	TRUE	FALSE	FALSE	NA
miserabili	pastori	0.56465481231017	3.56021162011115	1.17989013775955	3.03138137773238	0.00243437552384114	0.0114686135789849	miserable	TRUE	FALSE	FALSE	consequence
misericordia	pastori	2.81185478620599	2.61123828654653	0.866361938450888	3.03251730894445	0.0024252318823178	0.0114686135789849	mercy	TRUE	FALSE	FALSE	religious
modi	pastori	1.68289551107102	0.121025081484482	0.752220761649844	0.161063931112452	0.872043048097264	0.897442360177767	way	FALSE	FALSE	FALSE	NA
molti	pastori	3.70185083430735	-1.46260952751076	0.774198096217561	-1.88511501663071	0.059414311064543	0.0966117847658223	many	FALSE	FALSE	FALSE	NA
morbi	pastori	1.81742938150607	1.12235214225517	0.965932009223158	1.1683432773117	0.242668325201119	0.306224315134746	disease	FALSE	FALSE	FALSE	plague's name
mori	pastori	1.39674466007161	1.73966162895439	0.87257149505666	2.00158459675519	0.0453294269977983	0.0789849741660266	died	FALSE	FALSE	FALSE	consequence
mortali	pastori	1.1644032356921	2.30342970412706	1.05601146667019	2.19706320454231	0.0280159325365481	0.0546568499792778	mortal	FALSE	FALSE	FALSE	NA
morti	pastori	7.73409981552408	0.5771790199444	0.559018191703817	1.03521851840769	0.300566872378607	0.368324722221183	dead	FALSE	FALSE	FALSE	consequence
mossi	pastori	1.16798878707957	3.26854919758945	0.924153489241132	3.54082136190127	0.00039888354580472	0.00429982940901359	moved	TRUE	TRUE	FALSE	other
mostrando	pastori	0.585125794126107	4.5472826390528	1.2118654742563	3.76570770210278	0.000166077995298814	0.00310663544147193	showing	TRUE	TRUE	FALSE	NA
mostrare	pastori	1.00704940288687	4.7333380927923	1.21844100615889	3.89990495207077	9.62304586176175e-05	0.00286347654906951	show	TRUE	TRUE	FALSE	other
municipio	pastori	0.513270756679495	3.07047433840927	1.85284608038519	1.74945270359929	0.0802127974946066	0.122046266044425	town hall	FALSE	FALSE	FALSE	NA
munificenza	pastori	0.512236376001831	3.71009615965027	1.7092069202459	2.22322730136869	0.026200476769228	0.0520277797439516	munificence	FALSE	FALSE	FALSE	NA
n	pastori	1.85077414729094	1.95480343988551	1.00484049955866	1.94685475417599	0.0515521503895328	0.0869686144502462	NA	FALSE	FALSE	FALSE	NA
nando	pastori	0.635317077575469	4.89729272852852	1.2872967723343	3.82400036678455	0.00013130371879047	0.00298128537348679	NA	TRUE	TRUE	FALSE	NA
narrai	pastori	0.500444849615395	3.43336297773545	1.84403916064955	2.00173212960162	0.0453135488884946	0.0789849741660266	narrate	FALSE	FALSE	FALSE	NA
nati	pastori	0.640124586613221	2.75127747387062	0.916783963717605	3.01057343594414	0.00260754885463138	0.0119309429607594	born	TRUE	FALSE	FALSE	NA
nature	pastori	0.958697068118863	1.69543299618338	1.02718101960564	1.65782266881124	0.0973532643977857	0.143658181338728	nature property	FALSE	FALSE	FALSE	NA
nel	pastori	8.19313778074696	-0.578457705055579	0.663724409608745	-0.869691498377362	0.384469019532182	0.456198314221021	in	FALSE	FALSE	FALSE	NA
nelle	pastori	7.45365125763253	0.0327376186111384	0.621896979968519	0.052671462835546	0.957993676810741	0.968195886001386	in	FALSE	FALSE	FALSE	NA
nelli	pastori	4.20998060988056	-0.812820663804234	0.739061870948619	-1.10013760508452	0.271272171295829	0.335659729463322	in	FALSE	FALSE	FALSE	NA
nere	pastori	0.527496561961806	4.00064594549294	1.420397559511	2.86334647694543	0.00419191900820395	0.0158694076739149	black	TRUE	FALSE	FALSE	NA
ni	pastori	11.7516811242383	-0.431424566041553	0.499574872505973	-0.861899873417403	0.388742618675257	0.460410252285779	NA	FALSE	FALSE	FALSE	NA
non	pastori	23.069296524497	-0.0794681128287987	0.371244478196795	-0.21407629184939	0.830487563589093	0.864468233130381	not	FALSE	FALSE	FALSE	NA
nondimeno	pastori	1.43290414348264	3.48452199965486	1.05535817744371	3.31980136554306	0.000900815180273287	0.00657705873636974	nevertheless	TRUE	TRUE	FALSE	NA
nostre	pastori	1.97926117671642	2.12889905224238	1.00346431475598	2.10614195160482	0.0351920236799865	0.0650735724419819	our	FALSE	FALSE	FALSE	other
nostri	pastori	8.22392053500269	2.73654868638792	0.711286691988675	3.87549694093918	0.000106407316692129	0.00286347654906951	our	TRUE	TRUE	FALSE	other
nulle	pastori	0.570297491125897	3.28077263221489	1.30625631016739	2.5271478645003	0.0114993076644787	0.0301414631473734	nothing	TRUE	FALSE	FALSE	NA
numeri	pastori	1.80174939818051	0.329317884592663	0.798883063796334	0.41293090689128	0.679657236099387	0.741444257562967	number	FALSE	FALSE	FALSE	other
nuovi	pastori	0.589810215811853	2.04072969676087	1.3733096370312	2.18654086795187	0.0287760581375909	0.0554593120469933	new	FALSE	FALSE	FALSE	NA
obligati	pastori	0.930758167646421	3.01863242637045	1.40264711606588	2.17412046358533	0.0296960895215488	0.0569702553551379	obliged	FALSE	FALSE	FALSE	NA
ogni	pastori	3.98958499412208	-0.292308609885755	0.715446896408249	-0.408986604192376	0.682549491873215	0.743324446629049	every	FALSE	FALSE	FALSE	NA
on	pastori	0.700512682200164	3.33609426623083	1.30389689895142	2.57771002751882	0.00994574199191415	0.0270071122090066	NA	TRUE	FALSE	FALSE	NA
operai	pastori	0.631342017759371	2.38720943150515	1.85081078231964	1.64706063699401	0.0995455828945872	0.1455425074045	worker	FALSE	FALSE	FALSE	NA
operi	pastori	0.672176737391018	2.6586383281256	1.07318197819388	2.49732595230988	0.0125133876032182	0.031581406808122	operate	TRUE	FALSE	FALSE	NA
orazioni	pastori	0.269021632070725	2.84811851622098	1.71218006720924	1.69002264957054	0.0910236215553255	0.136214172492205	oration	FALSE	FALSE	FALSE	other
ordini	pastori	2.55104058036832	-0.287646217050983	0.779033165244508	-0.369028890909872	0.712106190412702	0.768929604588249	order	FALSE	FALSE	FALSE	public response
ore	pastori	1.148913148029	1.46579135412095	1.29563990218847	1.13191064046858	0.257672004764145	0.320076943417961	hour	FALSE	FALSE	FALSE	NA
ossa	pastori	0.650179298934011	2.13556933321802	1.69620025634856	1.30936544818665	0.190410589589923	0.246140518250388	bone	FALSE	FALSE	FALSE	other
ottante	pastori	0.881776808455333	3.98114429481716	1.49260943411584	2.82763903878307	0.00468926472868774	0.0169819299064777	octant	TRUE	FALSE	FALSE	NA
ottimi	pastori	0.91374323807563	3.48719239939267	1.04819336536708	3.33358253971358	0.000857352294052626	0.00650108989554329	great	TRUE	TRUE	FALSE	other
p	pastori	2.96989483482871	1.47644960944233	1.06821179024676	1.38701060889192	0.16543852789691	0.219663682134519	NA	FALSE	FALSE	FALSE	NA
paci	pastori	0.346058310288878	2.78770259904748	1.04404669548516	2.66890357722388	0.00760992933372538	0.0227393655538828	NA	TRUE	FALSE	FALSE	NA
padri	pastori	1.31165182526102	0.628294584971327	0.822763002286777	0.76200876127588	0.446054775135042	0.518630414965059	father	FALSE	FALSE	FALSE	NA
papa	pastori	0.894725986261035	3.59799959337976	1.38628495885156	2.60916349361949	0.00907638660210153	0.0256359497746724	pope	TRUE	FALSE	FALSE	NA
paragone	pastori	0.497435407051899	4.91559536871312	1.47451521717191	3.41584010627274	0.000635855708701928	0.00574879759559735	comparison	TRUE	TRUE	FALSE	NA
parecchi	pastori	0.23139453601767	2.93909163320651	1.84028720070327	1.64222837982706	0.100542683313931	0.145993485359954	several	FALSE	FALSE	FALSE	NA
parlare	pastori	0.876814009649268	4.4390593768298	1.17684915210714	3.79568584964752	0.000147235847105183	0.00298128537348679	talk	TRUE	TRUE	FALSE	NA
parole	pastori	0.51530702314654	1.84763876509697	0.982745752046222	1.88105440293565	0.0599645187308167	0.0970418165720087	word	FALSE	FALSE	FALSE	NA
parti	pastori	2.79366745162438	-0.622067951465015	0.876022909645208	-0.711252320502312	0.476927891828642	0.547203391583515	part	FALSE	FALSE	FALSE	NA
particolari	pastori	0.948477058886483	1.34634943749603	0.913146825153085	1.47970378702345	0.138952314532849	0.188029089452961	detail	FALSE	FALSE	FALSE	NA
passati	pastori	0.548881113814704	1.64308814609297	0.996750849114383	1.64751172364029	0.0994529084993536	0.1455425074045	past	FALSE	FALSE	FALSE	other
passi	pastori	2.13009784969424	2.31661048858663	0.826026558345473	2.8154886761244	0.00487031132986216	0.0175001017276403	spend	TRUE	FALSE	FALSE	other
pastorali	pastori	0.550295620223879	2.92315598724024	1.75840514584158	2.01073063597687	0.0443539162367972	0.0784921427382409	pastoral	FALSE	FALSE	FALSE	NA
pastori	pastori	21.3274000945352	10.9656457143231	0.708729396010334	15.1651658710191	6.01467657123959e-52	3.82533429930838e-49	shepherd	TRUE	TRUE	TRUE	religious
paterne	pastori	0.646613030029076	3.37538622548386	1.32664066494715	2.60988503944445	0.00905726542988333	0.0256359497746724	paternal	TRUE	FALSE	FALSE	NA
patria	pastori	2.27994012325107	2.31235979978603	0.872186325853443	2.6639043076818	0.00772395312326048	0.022761773946864	homeland	TRUE	FALSE	FALSE	other
pazza	pastori	0.867887064266369	4.20122018313078	1.36304925653765	3.10047347474406	0.00193211518309394	0.0100653802706661	crazy	TRUE	FALSE	FALSE	NA
pe	pastori	1.88297925684828	2.63250235742019	0.856255564160231	3.08692038319686	0.00202241756692689	0.0102960252865202	NA	TRUE	FALSE	FALSE	NA
peccati	pastori	1.63635822192787	2.60456781703307	0.911345176651633	2.85466759927288	0.0043081893531112	0.0161111882385153	sin	TRUE	FALSE	FALSE	religious
pecore	pastori	0.937303560344387	5.15351536030579	1.37140264969193	3.78341794785073	0.000154689335416767	0.00298128537348679	sheep	TRUE	TRUE	FALSE	NA
pel	pastori	0.500402959771741	1.80744970370571	1.84375202757984	1.9780442027746	0.0479237202773155	0.0817144399366559	NA	FALSE	FALSE	FALSE	NA
pensieri	pastori	1.57833272132536	2.81508049159547	1.04108804649039	2.7201091717328	0.00652603664983163	0.0211763230065965	thought	TRUE	FALSE	FALSE	other
per	pastori	38.525544948545	-0.11836858525342	0.383253528142008	-0.308814532528882	0.757462613762341	0.807245570381799	for	FALSE	FALSE	FALSE	NA
perche	pastori	3.61504972627767	-0.568010674944805	0.709156302175957	-0.801057484684375	0.423098367610962	0.496477051292568	why	FALSE	FALSE	FALSE	NA
percio	pastori	1.58831035331382	0.763317991076633	0.967964754907729	0.788233710433627	0.430560014263358	0.502451686369716	therefore	FALSE	FALSE	FALSE	NA
perduti	pastori	0.670727200373093	3.68948256811427	1.440077471916	2.5810890967726	0.00984891596142066	0.0268837362723757	lost	TRUE	FALSE	FALSE	NA
peri	pastori	1.48094353557721	0.278871174388473	0.858587117158618	0.325480621978736	0.744817346338682	0.797481199110104	however	FALSE	FALSE	FALSE	NA
pericoli	pastori	1.29715871980477	0.570297849313094	0.792540802847119	0.720924326671752	0.470956074711294	0.541990590727411	danger	FALSE	FALSE	FALSE	nature of plague
persone	pastori	2.51344179575143	-0.620787658975734	0.845113731239458	-0.735529545012226	0.462017053283925	0.534259719797412	person	FALSE	FALSE	FALSE	other
pertanto	pastori	0.875174793250671	4.23760727562034	1.29659988373179	3.29913179062394	0.00096984367438191	0.00678609539456871	therefore	TRUE	TRUE	FALSE	NA
pesti	pastori	5.679238164953	-0.503250425956464	0.876083132849091	-0.574414834997802	0.565687116452118	0.628980779831376	plague	FALSE	FALSE	FALSE	plague's name
pestilenze	pastori	1.5997672547525	0.840067033668409	1.12073631970286	0.75432783136368	0.450652394506339	0.523019932310277	pestilence	FALSE	FALSE	FALSE	plague's name
pi	pastori	1.91231959002975	0.215488471179492	0.744403805767482	0.289835676857188	0.771941952589894	0.820995120145774	pi	FALSE	FALSE	FALSE	NA
pieta	pastori	1.2652949473626	1.49638804199548	0.941731439820827	1.59651725707923	0.110373356000737	0.157055905645403	pity	FALSE	FALSE	FALSE	religious
pietoso	pastori	0.873329806764621	4.50118587671962	1.23508576641983	3.68718572423579	0.000226747868759306	0.00379504327712944	pitiful	TRUE	TRUE	FALSE	NA
pietro	pastori	1.43478960537167	2.66731814788179	1.10748576988114	2.42271116865045	0.0154051694686771	0.0360605082638256	pietro	TRUE	FALSE	FALSE	NA
pigliare	pastori	0.294020000405551	3.24647246367993	1.199864100386	2.70390081105937	0.00685307425052683	0.0217927761166753	take	TRUE	FALSE	FALSE	other
pii	pastori	1.06025683194329	2.38632921865137	0.99031841124555	2.42368523446545	0.0153639156801699	0.0360605082638256	pious	TRUE	FALSE	FALSE	NA
piu	pastori	10.6350110829921	-0.753994732360243	0.608235200962803	-1.23551561187396	0.216638669829779	0.275564388023479	more	FALSE	FALSE	FALSE	NA
placare	pastori	1.10390580748788	4.10216051531133	1.13282820532715	3.64100328770961	0.000271577667982066	0.00402990204794063	appease	TRUE	TRUE	FALSE	other
pochi	pastori	2.56480350114616	0.537907575011746	0.807053850901503	0.666957779007627	0.504799102629944	0.571267311873033	few	FALSE	FALSE	FALSE	NA
poiche	pastori	1.0207755151512	2.03501872164227	0.851705568138671	2.3919597571343	0.0167586797881373	0.0380208721714294	since	TRUE	FALSE	FALSE	NA
pompe	pastori	0.581386631001267	3.31193438761808	1.24460588087183	2.68456203133192	0.0072624905028995	0.0225314339504589	pump	TRUE	FALSE	FALSE	NA
pontificato	pastori	1.11923072240027	5.71337151937556	1.09653926303746	5.2317669808292	1.67897316908931e-07	3.55942311846934e-05	pontificate	TRUE	TRUE	TRUE	NA
popoli	pastori	4.78936146973573	1.26988755869292	0.649743761994892	1.96593496162734	0.0493061238904571	0.0836231861182153	people	FALSE	FALSE	FALSE	other
portare	pastori	0.394104193743826	2.24433530297381	1.32710813280651	1.69033268930807	0.0909643245471431	0.136214172492205	bring	FALSE	FALSE	FALSE	other
portati	pastori	0.590154235564416	1.63309209725895	0.870557041689148	1.87804424458354	0.0603751126678537	0.0972115738145695	brought	FALSE	FALSE	FALSE	other
posi	pastori	0.606336272002171	4.40316024963659	1.05745806700851	4.18548657533364	2.84555886928348e-05	0.00223898591193412	place	TRUE	TRUE	FALSE	NA
possa	pastori	0.610969136630624	2.83972965041175	1.24854344504542	2.28743166360496	0.0221706398935799	0.0457809317283014	can	TRUE	FALSE	FALSE	other
possesso	pastori	0.236521928303534	3.46642620461888	1.7052507544413	2.12239650276334	0.0338044556351799	0.0634207486252933	possession	FALSE	FALSE	FALSE	NA
poste	pastori	0.290641539326382	3.2071405733545	1.10205962579623	2.89973853043929	0.00373474059326786	0.0149732870649825	place	TRUE	FALSE	FALSE	NA
posteri	pastori	0.538837795068318	3.82970597843474	1.41134889643544	2.76983085203654	0.00560854105193294	0.0192812546434019	posterity	TRUE	FALSE	FALSE	NA
potea	pastori	0.577032362477409	4.39036715575969	1.47938518541421	3.00137647951953	0.00268762052633114	0.012122884076217	could	TRUE	FALSE	FALSE	other
poter	pastori	0.73706508396631	2.1991589984698	0.867226795241817	2.54519408694145	0.010921701415695	0.0289425087515916	can	TRUE	FALSE	FALSE	other
potesse	pastori	0.670966362279807	1.31477101954505	0.923916661260986	1.42351377874414	0.154587270682756	0.206549378475279	could	FALSE	FALSE	FALSE	other
praticare	pastori	0.896508222216617	3.56273898070259	1.46137268231859	2.47024025130612	0.0135022336254206	0.0332828882218355	practice	TRUE	FALSE	FALSE	NA
preci	pastori	0.651122533409671	2.72081117232381	1.19945670008408	2.29380515285819	0.0218016933181607	0.0451657229653101	prayer	TRUE	FALSE	FALSE	religious
predicatore	pastori	0.988884927444055	5.09740506266769	1.40526979579938	3.67551450354766	0.000237370554508708	0.00387096596583432	preacher	TRUE	TRUE	FALSE	NA
prediche	pastori	0.600003212597227	4.62251355286599	1.17577215772115	4.00037211478652	6.32429573455641e-05	0.00258930854652486	sermon	TRUE	TRUE	FALSE	NA
pregando	pastori	0.226478779188138	4.08340602472982	1.51781376508234	2.79942593981527	0.00511935585926199	0.0180883907027257	praying	TRUE	FALSE	FALSE	NA
preghiere	pastori	0.633440745714644	2.76490806886537	1.27836537294998	2.18915739171995	0.0285854023334563	0.0554277923295067	prayer	FALSE	FALSE	FALSE	religious
prelati	pastori	0.547498188364028	4.02491964258032	1.19967294783993	3.39819221174984	0.000678327431525749	0.00582994927635644	prelate	TRUE	TRUE	FALSE	religious
prencipi	pastori	1.75066303121673	2.59885221294114	1.49226935354593	2.2842736208117	0.0223554552027551	0.0458647403514589	principle	TRUE	FALSE	FALSE	NA
presenti	pastori	1.26915466651324	1.49330425891358	0.755512501945348	1.98178055578407	0.0475038066190521	0.0814203492469235	present	FALSE	FALSE	FALSE	other
presso	pastori	2.28404684510377	2.06857560881413	1.17310471612764	1.78104278312891	0.074905461764474	0.114794876342664	at	FALSE	FALSE	FALSE	NA
presto	pastori	0.992667991057962	2.82543048411535	0.997453012007832	2.84711113536559	0.00441179575634991	0.0162190872892401	soon	TRUE	FALSE	FALSE	other
pri	pastori	1.80424731185089	0.887100036283901	0.77463824939755	1.14581837025824	0.251870312493577	0.314714182212014	NA	FALSE	FALSE	FALSE	NA
prime	pastori	2.24037225568098	0.414114859060935	0.739918102901464	0.560651472974215	0.575035154548657	0.637146965667153	first	FALSE	FALSE	FALSE	NA
primi	pastori	2.14487877018715	0.628378095852275	0.741438377800064	0.849221057184709	0.395758298260519	0.466980107038387	first	FALSE	FALSE	FALSE	NA
principali	pastori	0.758324891839266	2.10646157396246	0.872946514063763	2.4223119788766	0.0154221041631455	0.0360605082638256	main	TRUE	FALSE	FALSE	NA
principi	pastori	0.486015240463157	1.68706305555296	1.46047625569677	1.15434862582075	0.248357268413281	0.311548762743287	principle	FALSE	FALSE	FALSE	NA
principii	pastori	2.54688485213842	1.78183305258021	0.776222049458402	2.30514646203105	0.0211583721075887	0.0445586909285643	principle	TRUE	FALSE	FALSE	NA
processioni	pastori	1.35071700466732	1.68209632525746	0.947704668418874	1.78377026348366	0.0744610034232628	0.114389367577766	procession	FALSE	FALSE	FALSE	religious
procura	pastori	0.860073614853883	4.6954689841572	1.19063400573955	3.95904658323739	7.52495599862437e-05	0.00281521883242653	procure	TRUE	TRUE	FALSE	NA
procuri	pastori	1.03148927460142	3.7919908605509	1.19250896926115	3.18185067366319	0.00146337247225322	0.00846095356684591	procure	TRUE	TRUE	FALSE	NA
profondi	pastori	0.584799323741161	4.53816389673631	1.17469497835048	3.86813923069098	0.00010966904306324	0.00286347654906951	deep	TRUE	TRUE	FALSE	NA
promesse	pastori	1.4667655933484	4.197534586154	1.02694189217262	4.12218367949229	3.75297758861246e-05	0.00238689374635752	promise	TRUE	TRUE	FALSE	NA
prontezza	pastori	0.606224815503501	4.18158221245567	1.17224169675842	3.58931690117758	0.000331545603971356	0.00404316207149643	readiness	TRUE	TRUE	FALSE	NA
protettori	pastori	0.336084103736267	2.48907465168271	1.51448169307994	1.64742483584886	0.0994707539804097	0.1455425074045	protector	FALSE	FALSE	FALSE	other
prudenza	pastori	1.00323565090935	2.5757448184017	1.03385953817283	2.50120638964091	0.0123771024531123	0.031581406808122	prudence	TRUE	FALSE	FALSE	NA
publica	pastori	1.0061809365899	1.06510408833151	1.40605949797077	0.766012807770027	0.443668681412387	0.516800881645199	public	FALSE	FALSE	FALSE	other
punti	pastori	0.739895296829898	2.52861109645442	1.07577408023782	2.363786202073	0.0180892484111016	0.0398088650154347	point	TRUE	FALSE	FALSE	NA
puo	pastori	1.11630995622811	1.20165794749065	0.959796216658426	1.25642577315365	0.208961642125803	0.267942750790344	can	FALSE	FALSE	FALSE	other
pur	pastori	1.02579769011783	1.17792558241358	0.896866194982704	1.31830433471391	0.187401790469394	0.243737298033814	while	FALSE	FALSE	FALSE	NA
qual	pastori	2.54772849028455	0.336567501550204	0.836967596459739	0.40328319207793	0.686739905095392	0.746168376249725	what	FALSE	FALSE	FALSE	other
qualche	pastori	1.51385221172919	0.336227442041076	0.789956520016988	0.42631012292852	0.669881882541966	0.732035871643797	some	FALSE	FALSE	FALSE	NA
quali	pastori	13.7202471367795	0.27444886403859	0.51011248520142	0.538496626321879	0.590234233609278	0.652850387087828	what	FALSE	FALSE	FALSE	other
quando	pastori	1.34799874791404	0.49881475501699	0.752537663356389	0.663856208532734	0.506782346412741	0.572493023656311	when	FALSE	FALSE	FALSE	NA
quanti	pastori	4.07434739477789	0.193446627247914	0.68742067861587	0.281690490642109	0.77818084671439	0.826248778815279	how many	FALSE	FALSE	FALSE	NA
quantunque	pastori	1.1744238152793	3.23290801009947	0.961323528999426	3.37521652722395	0.000737576343219761	0.00601408402933036	although	TRUE	TRUE	FALSE	NA
quarti	pastori	0.666483167102792	2.6245724996099	1.07606280250062	2.45535688574183	0.0140744781939038	0.033651759892191	quarter	TRUE	FALSE	FALSE	NA
quasi	pastori	2.76457579797168	1.17024516946827	0.776127554778754	1.51334645321095	0.130191678828866	0.178068618785288	almost	FALSE	FALSE	FALSE	other
que	pastori	1.06796448559829	1.42296938663279	0.761931857705687	1.87243966484598	0.061145801806169	0.0982038635068774	NA	FALSE	FALSE	FALSE	NA
quel	pastori	2.61914998506486	0.451970839204267	0.724760853991608	0.624109007021749	0.53255599911056	0.599478965370472	that	FALSE	FALSE	FALSE	NA
quelle	pastori	3.21491484959381	0.110048473264341	0.679707555259822	0.16193680153573	0.871355621847885	0.897442360177767	those	FALSE	FALSE	FALSE	other
quelli	pastori	6.56595801394194	-0.998862637039899	0.704849974603069	-1.41696618807936	0.15649281329425	0.208657084392333	those	FALSE	FALSE	FALSE	other
queste	pastori	2.61971014782321	0.022270429023436	0.894072891718378	0.0248318143662924	0.980189114682731	0.984834560723881	these	FALSE	FALSE	FALSE	NA
questi	pastori	9.85050366862101	0.217418473878247	0.593717367462706	0.366730763773087	0.713819856825504	0.769473608374612	these	FALSE	FALSE	FALSE	NA
qui	pastori	2.50578560855843	0.424585129489446	0.809924273157459	0.525762266081435	0.599053395139494	0.660308421678888	here	FALSE	FALSE	FALSE	NA
quindi	pastori	0.623246600272376	2.83053613673366	1.08474315059331	2.62002602295233	0.00879230573674966	0.02507581367073	so	TRUE	FALSE	FALSE	NA
r	pastori	1.07851613567021	1.27357075741855	1.19616255701077	1.07194984223698	0.283742561442984	0.349729203639027	NA	FALSE	FALSE	FALSE	NA
razione	pastori	0.500890949198069	4.12950685947397	1.69306043666994	2.52032666016911	0.0117245969963234	0.0303123727222021	ration	TRUE	FALSE	FALSE	public response
re	pastori	2.60528715077215	0.243242072284933	0.712173845003207	0.34197720043148	0.732368050389429	0.785968264747702	king	FALSE	FALSE	FALSE	NA
regolari	pastori	0.7412432735533	2.25401611508246	1.09631285697032	2.07621988762799	0.0378736187286958	0.0694167766900591	regular	FALSE	FALSE	FALSE	NA
religiosi	pastori	3.01883447990842	2.8930327737847	0.855263038422028	3.40098903926542	0.000671425199085338	0.00582994927635644	religious	TRUE	TRUE	FALSE	religious
reliquie	pastori	0.693747501420712	2.34047511620793	1.24099574121008	1.90602020524418	0.0566475842409399	0.0936727840969568	relic	FALSE	FALSE	FALSE	religious
rendite	pastori	0.502326546430397	4.05565970873418	1.70218413419951	2.46887433766161	0.0135538805809047	0.0332828882218355	annuities	TRUE	FALSE	FALSE	NA
ricchezze	pastori	0.529860057373599	3.21532085413843	1.74984144411076	1.88413374885298	0.0595468862078653	0.0966117847658223	riches	FALSE	FALSE	FALSE	NA
ricercati	pastori	0.627882488695654	4.44784446321735	1.65243290385021	2.76806109928418	0.005639088273586	0.0192820437741973	wanted	TRUE	FALSE	FALSE	other
richi	pastori	0.895697999283243	3.95539372378345	1.07636742822202	3.68893832867431	0.000225191792062035	0.00379504327712944	NA	TRUE	TRUE	FALSE	NA
ridotti	pastori	0.600598383564236	3.0352234178033	1.11031611682996	2.74379240013286	0.0060733932759003	0.0201181152264198	reduced	TRUE	FALSE	FALSE	NA
ridurre	pastori	0.501174476712742	4.1263687222922	1.68722226248105	2.51824057193548	0.0117942733206557	0.0303690600483281	reduce	TRUE	FALSE	FALSE	NA
rimasti	pastori	0.921478625324592	3.51198067531552	1.01073012054547	3.48596994452042	0.000490356094568553	0.00467315775464665	were	TRUE	TRUE	FALSE	other
rimedi	pastori	0.644150899730639	2.51699332591909	1.39371450797135	1.8308196879991	0.0671274607202595	0.105660684438752	remedy	FALSE	FALSE	FALSE	NA
rischio	pastori	0.632018973870922	3.27169243058654	1.48134014339547	2.25766446086936	0.0239665865156824	0.0486988786708436	risk	TRUE	FALSE	FALSE	consequence
ro	pastori	1.20022845398889	1.67653636896926	0.823203904161372	2.04297952205012	0.0410544653155114	0.0741779543768899	NA	FALSE	FALSE	FALSE	NA
roma	pastori	1.18236176646136	1.73424314481672	1.09402734088063	1.59647119548045	0.110383631797948	0.157055905645403	rome	FALSE	FALSE	FALSE	NA
romani	pastori	0.941391424817918	3.18632598742816	0.994278459135446	3.21377435939893	0.00131002576310726	0.0079224112632686	roman	TRUE	TRUE	FALSE	NA
rossi	pastori	0.24191558304919	3.24557112789196	1.70929501131422	1.89810947902886	0.0576816617449655	0.0945503527572115	red	FALSE	FALSE	FALSE	NA
s	pastori	9.67126669291271	-0.0438533924941884	0.946730777948608	-0.0475101967291201	0.96210660369949	0.968195886001386	NA	FALSE	FALSE	FALSE	NA
sacerdoti	pastori	2.45487167428659	2.65307579409332	0.98706369063231	2.7101909521693	0.00672444822584563	0.0215997427860496	priest	TRUE	FALSE	FALSE	religious
sacramenti	pastori	1.15997845851557	2.50419493945613	1.0645345009091	2.36456355911726	0.0180513296088333	0.0398088650154347	sacrament	TRUE	FALSE	FALSE	religious
sacri	pastori	1.30805951145677	1.29274023166624	1.23799855148899	1.05476203292475	0.29153417291744	0.357945432385119	sacred	FALSE	FALSE	FALSE	religious
salute	pastori	2.40737168148512	0.604919738867573	0.905843163108969	0.670491327348139	0.502544633204016	0.570747119138846	health	FALSE	FALSE	FALSE	other
san	pastori	1.62017136508632	1.25851267991859	0.936064605107043	1.35168611930868	0.176475747372671	0.231120351736012	saint	FALSE	FALSE	FALSE	NA
sangui	pastori	1.26752821587699	2.39616684330955	1.06087056199516	2.2579060889796	0.0239515149290222	0.0486988786708436	blood	TRUE	FALSE	FALSE	NA
sanita	pastori	2.26299396534329	-0.0754822777547199	0.784315767471562	-0.0961984802205217	0.923362937826902	0.939614125532656	healthcare	FALSE	FALSE	FALSE	prevention measure
sante	pastori	1.13594123848266	1.95206268550552	0.909628351199023	2.15491494803689	0.0311684904282182	0.0589974997391274	holy	FALSE	FALSE	FALSE	religious
santi	pastori	5.33823059546466	2.29601285791812	0.714226363674108	3.24658624141263	0.00116798055265289	0.00757995542333918	holy	TRUE	TRUE	FALSE	religious
santissima	pastori	0.271766130877765	3.64213765534579	1.14040606989065	3.18904419720628	0.00142744051478402	0.00833462642428004	most holy	TRUE	TRUE	FALSE	religious
santissimi	pastori	2.63246918487564	3.24888976474169	1.00372853062283	3.26533109175983	0.00109336192821567	0.00716884728190894	most holy	TRUE	TRUE	FALSE	religious
sapendo	pastori	0.27164579156577	3.47080151292309	1.29089418339449	2.68245351748007	0.00730843074426276	0.022551021163373	knowing	TRUE	FALSE	FALSE	NA
sare	pastori	0.633450420587828	1.68445040296934	1.29502967837808	2.02418696164428	0.0429509186050048	0.0763038665720196	NA	FALSE	FALSE	FALSE	NA
scalzi	pastori	0.225458598924361	4.27395363060246	1.36613280742726	3.10874104637035	0.0018788631365091	0.00995797462349824	scalzi	TRUE	TRUE	FALSE	NA
scarsi	pastori	0.890738525232926	3.71412385623907	1.41641015227317	2.67657745158982	0.0074378372520463	0.0227393655538828	scarce	TRUE	FALSE	FALSE	NA
scoprire	pastori	0.236144691336813	2.90467072106801	1.83473954701911	1.65928244045657	0.0970588919456039	0.143556872738149	discover	FALSE	FALSE	FALSE	NA
scuole	pastori	0.701887256519956	2.73413733369257	1.36726856447328	2.03673991758912	0.0416761120674999	0.0746456225857951	school	FALSE	FALSE	FALSE	other
se	pastori	1.08585946913052	1.18831745003873	0.809353610253194	1.47225699401756	0.140951491910046	0.189524627599977	if	FALSE	FALSE	FALSE	NA
secolari	pastori	0.654846238127987	2.42888843786376	1.48602191673009	1.67453199585734	0.0940260916209564	0.140121111066284	secular	FALSE	FALSE	FALSE	other
seconde	pastori	0.585750394161457	3.25788180907833	1.15483014865911	2.83525275845835	0.00457894422745645	0.016736830624496	second	TRUE	FALSE	FALSE	NA
secondi	pastori	1.234669215532	0.953923964599283	0.96713860780634	0.990268272861505	0.322043009837134	0.390132103345557	second	FALSE	FALSE	FALSE	NA
sede	pastori	0.869330992462982	4.62309699537634	1.31356020847676	3.58511463881776	0.000336930172624703	0.00404316207149643	seat	TRUE	TRUE	FALSE	NA
sempre	pastori	2.17653930805869	0.900687317769607	0.792289551557969	1.13573411901129	0.256067856645576	0.31870676482698	always	FALSE	FALSE	FALSE	NA
senza	pastori	2.71411200040133	-0.112784414362186	0.789276568755026	-0.143145249665519	0.886175468824576	0.909044513181339	without	FALSE	FALSE	FALSE	NA
ser	pastori	0.921483541383606	3.35863609929084	1.26927988860095	2.66920092061774	0.00760319528608471	0.0227393655538828	NA	TRUE	FALSE	FALSE	NA
sereno	pastori	0.583388527038057	4.80165476027047	1.370570377102	3.59817452374311	0.000320458560751772	0.00404316207149643	serene	TRUE	TRUE	FALSE	NA
servi	pastori	0.275848313495938	3.01874359453141	1.57482756030367	1.92426688218014	0.0543211395083255	0.0911563185416755	servant	FALSE	FALSE	FALSE	NA
settembre	pastori	0.343262709771606	2.90418692598445	1.00827320800755	2.8818979383607	0.00395287747669295	0.0153294516779068	september	TRUE	FALSE	FALSE	NA
settimane	pastori	0.961372408794566	2.82630535153694	1.32979664669704	2.14896608669766	0.0316370883610491	0.0597067899039383	week	FALSE	FALSE	FALSE	other
sguardo	pastori	0.636096519301774	4.56007043757377	1.4770311641674	3.1364817738572	0.00170988064373534	0.00945638338622327	look	TRUE	TRUE	FALSE	NA
si	pastori	38.8620217484721	-0.184050398393768	0.45940053479228	-0.400646288125936	0.68868056109841	0.746168376249725	yes	FALSE	FALSE	FALSE	NA
siccome	pastori	0.228351549213088	1.93111519973981	1.82604486335218	1.90162415518231	0.0572203077208922	0.0940364747041018	since	FALSE	FALSE	FALSE	NA
sie	pastori	1.66848030227056	1.06941242131818	0.92813468827351	1.90505957088306	0.0567723279712195	0.0936727840969568	NA	FALSE	FALSE	FALSE	NA
sig	pastori	1.16969803577992	0.829582429565156	1.31181172246386	2.17109408494265	0.0299240610849553	0.0571522608109056	mr	FALSE	FALSE	FALSE	NA
signori	pastori	2.41172884719677	0.562425290745353	0.915022348736081	0.613066865485392	0.539832128149238	0.604025977695825	gentlemen	FALSE	FALSE	FALSE	NA
soli	pastori	2.03804430603659	0.0483455890067493	0.842588991890163	0.0574902731103604	0.954154654228261	0.96785065404972	only	FALSE	FALSE	FALSE	NA
soliti	pastori	0.779207020095582	2.67086872398659	0.975044586767088	2.74915108888782	0.00597498375630773	0.0198957574293807	usual	TRUE	FALSE	FALSE	other
sommi	pastori	1.53990078673349	3.75063481031563	1.03603264359346	3.63424276868821	0.000278798254888974	0.00402990204794063	add	TRUE	TRUE	FALSE	NA
sono	pastori	1.41485632783389	0.00442318599208022	1.00700370841973	0.00438557053384992	0.996500832197449	0.996500832197449	are	FALSE	FALSE	FALSE	NA
sotto	pastori	2.30772943553272	0.279546656936264	0.903533437812789	0.308443793585331	0.757744662764047	0.807245570381799	under	FALSE	FALSE	FALSE	NA
sperando	pastori	1.48580477278714	5.75273141211753	1.2306339283079	4.73553988706868	2.18472730405771e-06	0.000347371641345175	hoping	TRUE	TRUE	TRUE	NA
spirituali	pastori	0.391112324571827	2.45663470544003	1.16508384660538	2.11231564283573	0.0346593850202446	0.0644542949499286	spiritual	FALSE	FALSE	FALSE	religious
stati	pastori	4.66554256530017	0.263335998909881	0.724999860913036	0.363959937438672	0.71588792588192	0.770397158817092	state	FALSE	FALSE	FALSE	NA
ste	pastori	0.396592492291691	2.42608456191404	0.936799604213739	2.58984879703362	0.00960180957678309	0.0265510908297132	NA	TRUE	FALSE	FALSE	NA
stenti	pastori	0.874819139749512	4.34927735625492	1.12663271122093	3.87885621542056	0.000104948761374054	0.00286347654906951	hardship	TRUE	TRUE	FALSE	NA
stessero	pastori	0.581702746252624	2.99013054621372	1.56145732110833	1.99358213656934	0.0461977391476792	0.0800592972695476	were	FALSE	FALSE	FALSE	other
stessi	pastori	1.40892571573733	1.07324878950321	0.833202890306994	1.29177936955162	0.196433561828696	0.253411248119778	same	FALSE	FALSE	FALSE	other
stragi	pastori	1.28549025351245	1.68326496131786	1.05675616335791	1.60216068908054	0.109120080492542	0.156307142327155	massacre	FALSE	FALSE	FALSE	consequence
stretta	pastori	0.595249306942798	4.35316115472471	1.53503741043876	3.06768726669098	0.00215722248221896	0.0107186992085254	narrow	TRUE	FALSE	FALSE	NA
subito	pastori	1.32102640129513	1.30719930911858	0.832024441104959	1.57207760303166	0.115932554989112	0.162407720205011	at once	FALSE	FALSE	FALSE	other
sue	pastori	9.45696275921586	1.51123206750091	0.619119859732262	2.45541428582727	0.0140722307461235	0.033651759892191	his	TRUE	FALSE	FALSE	NA
sui	pastori	7.65010247542045	1.33025857102926	0.672234322915188	1.98891545392076	0.0467105357091759	0.0805092160190674	on	FALSE	FALSE	FALSE	NA
suoi	pastori	1.68979753468186	0.159366355776868	0.860523392975501	0.185659483035668	0.852711803673844	0.884705884398964	his	FALSE	FALSE	FALSE	NA
supremo	pastori	0.645388481027431	4.43182644835704	1.32770162598305	3.35139526944493	0.000804054458606984	0.00642363402915092	supreme	TRUE	TRUE	FALSE	NA
tal	pastori	1.68730156261023	1.05703897893519	0.786890541774095	1.34723537846477	0.177904437075846	0.232335158070304	NA	FALSE	FALSE	FALSE	NA
talvolta	pastori	0.533955684687631	3.79527363016268	1.43631056396512	2.66362302987876	0.00773041379327456	0.022761773946864	sometimes	TRUE	FALSE	FALSE	NA
tan	pastori	0.925500312883561	3.565338411713	1.05696504442704	3.39190667867522	0.000694080757911123	0.00585054059728246	NA	TRUE	TRUE	FALSE	NA
tante	pastori	2.42076151289768	1.93585009080594	0.751240585328272	2.58708588425179	0.00967914635528288	0.0266341670628126	many	TRUE	FALSE	FALSE	NA
tanti	pastori	9.25258918255342	0.691361172874427	0.593461874300542	1.16963164667118	0.242149236142562	0.306176767766739	many	FALSE	FALSE	FALSE	NA
te	pastori	3.42819199549134	1.6001943172102	0.804165214239379	2.00384453218801	0.0450867168322699	0.0789849741660266	you	FALSE	FALSE	FALSE	NA
tempesta	pastori	0.572080856495331	4.91320790907671	1.30611155131281	3.79044868081857	0.000150375400751506	0.00298128537348679	storm	TRUE	TRUE	FALSE	NA
tempi	pastori	5.3109937966999	0.0299536377583448	0.624340969449002	0.0479931443544312	0.961721706325302	0.968195886001386	time	FALSE	FALSE	FALSE	other
teneri	pastori	1.05799404771509	2.3513914492079	1.0308015570012	2.29557011983283	0.0217004728708715	0.0451029436139683	tender	TRUE	FALSE	FALSE	NA
tenute	pastori	0.506514402936774	4.89592252834749	1.17795861955994	4.16101402209505	3.16837629047281e-05	0.00223898591193412	kept	TRUE	TRUE	FALSE	NA
terre	pastori	0.768625350122068	0.322074056828695	0.878357285038046	1.14367968954671	0.252756499470962	0.31520222286967	land	FALSE	FALSE	FALSE	NA
terri	pastori	0.899997039027175	1.01043294727809	1.135734751932	1.47810280204807	0.139380264215715	0.188207745310392	NA	FALSE	FALSE	FALSE	NA
tessero	pastori	0.864735996140997	4.07053451133654	1.50436252127647	2.73798206715263	0.00618174466562764	0.0203085041389097	weaves	TRUE	FALSE	FALSE	NA
ti	pastori	5.45449103129397	-0.181226551376829	0.696548296908155	-0.259807570078978	0.795012211349381	0.842712944030343	you	FALSE	FALSE	FALSE	NA
tioni	pastori	1.23500422338141	1.99148441963462	1.22119833038354	1.64333477555532	0.10031368697931	0.145993485359954	NA	FALSE	FALSE	FALSE	NA
tori	pastori	1.10118360156873	3.01946211729653	0.858104671424067	3.52891333117689	0.0004172697624393	0.00437413356439339	NA	TRUE	TRUE	FALSE	NA
tormenti	pastori	0.59840785883992	4.08456517966071	1.24473451752124	3.29011543943645	0.00100146287818279	0.00678609539456871	torment	TRUE	TRUE	FALSE	NA
tri	pastori	2.85745457830438	-0.00972456682360364	0.734547497261502	-0.0132550452888712	0.989424313696868	0.990982462222375	NA	FALSE	FALSE	FALSE	NA
tria	pastori	0.848888708216292	5.06852153141599	1.25859801528768	4.05299731986037	5.05655819418681e-05	0.00247382385500216	NA	TRUE	TRUE	FALSE	NA
tribunali	pastori	0.72696764279744	0.541768754036477	1.40732731405548	1.42743922581957	0.153453331095375	0.205465933845597	law court	FALSE	FALSE	FALSE	public response
trovarono	pastori	0.516923333028194	3.52532994724176	1.73159901300216	2.08751886869896	0.0368412572453729	0.0677197676533445	found	FALSE	FALSE	FALSE	other
trovo	pastori	0.23756301617652	3.37911321109066	1.69409646708225	1.99635980301153	0.045894772881954	0.0797515725489692	find	FALSE	FALSE	FALSE	NA
tutte	pastori	1.06135080032049	0.51789728564942	0.798445721641728	0.648719156156081	0.516519920204536	0.582458633422137	all	FALSE	FALSE	FALSE	other
tutti	pastori	15.3886571221844	0.516727150074828	0.435802494192998	1.18723021849788	0.235136824405332	0.298497046550482	all	FALSE	FALSE	FALSE	other
un	pastori	2.23358632742573	-0.337065717551531	1.33537487088926	-0.249588976757467	0.802905224123004	0.848252030801048	NA	FALSE	FALSE	FALSE	NA
une	pastori	1.2572399539295	0.157832420267687	1.38854642519602	0.113256519389872	0.909827187874769	0.930305613325327	one	FALSE	FALSE	FALSE	NA
uomini	pastori	0.697759834674626	0.9112720739972	1.71508970746967	0.531396505255449	0.595144042749212	0.657138213868921	men	FALSE	FALSE	FALSE	other
usciti	pastori	0.512336667670493	3.68320460116894	1.71729505816665	2.19962851630167	0.0278332622653169	0.054467553233051	out	FALSE	FALSE	FALSE	NA
usi	pastori	0.563653814723891	2.97535607832805	1.62137317025365	1.87935430291702	0.0601961315537953	0.0971693900208472	use	FALSE	FALSE	FALSE	NA
v	pastori	0.97108116273996	1.64683712719576	0.951573776887107	1.73671590438946	0.0824373290553094	0.125025613644276	NA	FALSE	FALSE	FALSE	NA
vani	pastori	0.55108217701883	2.53542925144217	1.27033092729155	2.91215179392206	0.00358948155549584	0.014824092657762	vain	TRUE	FALSE	FALSE	NA
vedendo	pastori	1.4134733865099	2.4970310960892	0.889002146517564	2.81257430821385	0.00491466665229924	0.017560269611586	seeing	TRUE	FALSE	FALSE	NA
veder	pastori	0.65242189727159	3.17261810116523	1.30827530275828	2.44735961341399	0.0143907174812717	0.0342790124272989	see	TRUE	FALSE	FALSE	NA
vedessero	pastori	0.573675333359456	4.72346222155281	1.47546949347222	3.31379956644238	0.00092037457159891	0.00657705873636974	saw	TRUE	TRUE	FALSE	other
vedeva	pastori	0.311865008469683	2.34779261130463	1.73942502696648	1.37460481671912	0.16925399450312	0.223795302503086	saw	FALSE	FALSE	FALSE	other
veduti	pastori	1.20778471439959	2.92674343743181	1.09315399367972	2.69289030288579	0.0070835571035329	0.0223026847418165	seen	TRUE	FALSE	FALSE	other
venerabile	pastori	0.516092733333036	4.12753714886961	1.53923094535633	2.87681645814922	0.00401709174489349	0.0153907852394715	venerable	TRUE	FALSE	FALSE	NA
venerando	pastori	0.646595729515952	4.56857607806376	1.49470354508468	3.17283510512423	0.00150958235704857	0.00857227124181151	venerating	TRUE	TRUE	FALSE	NA
veni	pastori	0.59158620104014	3.30434793659348	1.15691093993979	2.87713032310898	0.00401309818290745	0.0153907852394715	vein	TRUE	FALSE	FALSE	NA
venire	pastori	0.380325434937109	2.49027746628447	0.997750104530794	2.49458127430517	0.012610584337561	0.03170091556794	come	TRUE	FALSE	FALSE	NA
venisse	pastori	0.608887411909011	2.98059603584509	1.18863946852582	2.52489409964326	0.0115733158832764	0.0301414631473734	came	TRUE	FALSE	FALSE	other
venne	pastori	0.579738346547438	1.58856928480102	0.955094256174635	1.66369613801424	0.0961731684564961	0.142578403585854	was	FALSE	FALSE	FALSE	other
venti	pastori	0.744603575352655	2.93432106206419	1.0153047993271	2.89901902760911	0.00374332176624563	0.0149732870649825	twenty	TRUE	FALSE	FALSE	NA
veramente	pastori	0.780373125727887	2.71518903586639	1.03766337996701	2.63038333484706	0.00852886374701577	0.0245446033624526	really	TRUE	FALSE	FALSE	NA
verghe	pastori	0.641301718084594	3.85708499488762	1.67966503629352	2.34178509363446	0.0191917621652357	0.0416585690685663	rod	TRUE	FALSE	FALSE	NA
veri	pastori	0.702265960164552	1.24897983658684	0.807766275678697	1.54730817298875	0.121788951881833	0.168753318947377	real	FALSE	FALSE	FALSE	NA
versi	pastori	1.43220758246398	1.64225491597537	1.02221080848707	1.61579117627141	0.106139469949858	0.153419779291159	verses	FALSE	FALSE	FALSE	NA
vestiti	pastori	0.319848421604798	2.89859551832953	1.22844256167659	2.35648602363173	0.0184487618759714	0.0403210053371746	clothes	TRUE	FALSE	FALSE	source
vi	pastori	4.78892562027419	0.721297632837136	0.673735649708287	1.07332503224087	0.283125307628176	0.349646010973826	NA	FALSE	FALSE	FALSE	NA
vicari	pastori	0.615793919811884	3.01719083394494	1.747324423613	2.15646065719801	0.0310477126700742	0.0589443142034841	vicari	FALSE	FALSE	FALSE	NA
vicario	pastori	1.52516813748239	2.75455031379125	0.906773272824555	3.05162731268526	0.00227604503913759	0.0109663988249357	vicar	TRUE	FALSE	FALSE	NA
vici	pastori	0.638636311780536	4.43284340440346	1.45771180599792	3.06493031959549	0.00217720715707351	0.0107341376116183	NA	TRUE	FALSE	FALSE	NA
videro	pastori	0.591387993891218	3.11360454256289	1.37840005159827	2.29860107124382	0.0215276026725834	0.0450380108544838	saw	TRUE	FALSE	FALSE	other
vie	pastori	0.909247087192823	1.78081053903659	0.816732752705208	2.18771973450916	0.0286900236615315	0.0554593120469933	way	FALSE	FALSE	FALSE	NA
vieppiu	pastori	0.487618942551295	2.67141666479295	1.8515739696753	2.39114271429213	0.0167960226453493	0.0380208721714294	NA	TRUE	FALSE	FALSE	NA
vigilanza	pastori	0.607761616988545	3.16726650747794	0.879222418907303	3.61466820226575	0.000300732519052795	0.00404316207149643	vigilance	TRUE	TRUE	FALSE	prevention measure
ville	pastori	0.535832753591022	1.6174533247904	1.15855789841433	1.39347045820624	0.163477572326826	0.217514092049919	villa	FALSE	FALSE	FALSE	other
vincenzo	pastori	0.518771338007173	4.2298014356019	1.35644766205964	3.12872778108206	0.00175564875401322	0.00962579834096901	vincenzo	TRUE	TRUE	FALSE	NA
viscere	pastori	0.677755750935708	2.98371393238365	1.23154241934383	2.44382614480095	0.0145324276987903	0.0344874030463829	bowels	TRUE	FALSE	FALSE	other
visi	pastori	0.598429855204068	3.92531632102788	1.39770610043084	2.82694758072795	0.00469940198669824	0.0169819299064777	face	TRUE	FALSE	FALSE	NA
visti	pastori	1.06070219157958	2.19874030303904	1.22094600567559	1.81660113073299	0.0692782101906648	0.108257841968705	seen	FALSE	FALSE	FALSE	other
vite	pastori	2.23903681998018	1.0421497809641	0.830266791243923	1.25658004797336	0.208905743241486	0.267942750790344	live	FALSE	FALSE	FALSE	NA
viventi	pastori	0.510022390069816	3.76523531486956	1.71038671901459	2.25638440506584	0.0240465674458886	0.0487057862916724	living	TRUE	FALSE	FALSE	NA
vogliamo	pastori	0.85264816843282	4.17184087994557	1.6101472678225	2.6324262418904	0.00847774285848789	0.0245083838999923	want	TRUE	FALSE	FALSE	NA
voleri	pastori	0.261893697909522	3.67061426492673	1.2062024472116	3.02883316660356	0.00245500214837452	0.0114807453409279	want	TRUE	FALSE	FALSE	NA
volessi	pastori	1.2050833402178	2.27522636661469	1.08159988717917	2.1178846663836	0.034184836524783	0.0638962144854466	wanted	FALSE	FALSE	FALSE	other
volse	pastori	0.254324769723509	3.75275941409574	1.28623158188207	2.90325764300123	0.00369302683430456	0.0149602870485204	turned	TRUE	FALSE	FALSE	other
volti	pastori	1.2794392173353	0.723876237057955	0.79456985684405	0.91288958117164	0.3613006176984	0.431120436878391	face	FALSE	FALSE	FALSE	NA
voluto	pastori	0.62116164978634	3.15087728449321	1.03775685977861	3.05856490026689	0.00222399900326797	0.0108730937170998	wanted	TRUE	FALSE	FALSE	other
vostri	pastori	0.863144698599353	1.40622903908941	1.26349140979233	3.37776089846766	0.000730785926706736	0.00601408402933036	your	TRUE	TRUE	FALSE	other
voti	pastori	0.716957864753881	2.25233249369138	0.945657213786683	2.39108791178447	0.0167985300002699	0.0380208721714294	rating	TRUE	FALSE	FALSE	NA
vs	pastori	0.644426271000719	4.16359622648176	1.53319767310301	2.75309129671295	0.00590354305622005	0.019873681342125	NA	TRUE	FALSE	FALSE	NA
zelanti	pastori	2.4608722284528	5.76051513016061	0.96881215535553	5.98529244894485	2.16001400815378e-09	6.86884454592901e-07	zealous	TRUE	TRUE	TRUE	other
zelo	pastori	0.658204787310816	2.691946510273	1.09072406733958	2.48580004627888	0.0129260570343139	0.0322391069561712	zeal	TRUE	FALSE	FALSE	NA
abbandonare	patria	0.0407957948957009	2.70246493927337	1.46363601465406	2.02291443612691	0.043081969917095	0.100162867086848	abandon	FALSE	FALSE	FALSE	NA
abbandonate	patria	0.315459207280237	3.81255586982217	0.973412678537617	3.95413592535374	7.68117354774182e-05	0.0108249092432315	abandoned	TRUE	FALSE	FALSE	other
abbandonati	patria	0.132375503443387	2.38855896220761	1.06453573428918	2.26637456123527	0.0234284597699767	0.0755347690308058	abandoned	FALSE	FALSE	FALSE	other
abbandono	patria	0.480594716271702	2.39820274554533	1.19926488908715	2.14546107197051	0.0319160006676305	0.088730327157298	abandonment	FALSE	FALSE	FALSE	other
abbatte	patria	0.043407066971725	2.13053849917344	1.49204027866455	1.6255713633894	0.104040871205225	0.162212371828416	knocks down	FALSE	FALSE	FALSE	NA
abbia	patria	0.240474632149517	1.87124950936045	1.46565556620211	1.34659929216161	0.178109322262658	0.231216461952789	have	FALSE	FALSE	FALSE	other
abbiano	patria	0.177482433464193	2.24245958329381	1.49168636801855	1.7506168514205	0.0800119305911287	0.141341649637535	have	FALSE	FALSE	FALSE	other
abbondanza	patria	0.391967636254102	2.82743324124346	1.03446134736205	2.7632224925419	0.00572337378296162	0.0421865689783441	plenty	TRUE	FALSE	FALSE	NA
abbracciata	patria	0.231267942857724	2.30009420468611	1.48973567104917	1.77003753469676	0.0767208881644842	0.137903368599453	embraced	FALSE	FALSE	FALSE	NA
accaduti	patria	0.0980428869801872	1.95843473577257	1.4470488068269	1.39033102788939	0.164428380020982	0.217900064263268	happened	FALSE	FALSE	FALSE	other
accettare	patria	0.0712540853440461	2.5486936410805	1.43690276236059	1.93045554980466	0.0535504177323769	0.111778576852914	accept	FALSE	FALSE	FALSE	NA
accetto	patria	0.161912376366405	3.0787870322604	1.38807995258172	2.39507472755091	0.0166169782362395	0.0660236006283328	agree	FALSE	FALSE	FALSE	NA
accidenti	patria	1.04059765104004	1.26303547624629	0.739193872080607	1.71758969154189	0.0858714819091301	0.14791711042273	damn	FALSE	FALSE	FALSE	NA
accio	patria	1.61549261323844	-0.037725635330446	0.827766691182999	-0.0457033230325803	0.963546715181975	0.966163626412779	NA	FALSE	FALSE	FALSE	NA
acciocchi	patria	0.178079434342789	1.25727252937634	1.49197936157832	1.71012581866089	0.0872426093821005	0.149477375220457	so that	FALSE	FALSE	FALSE	other
accioche	patria	0.707908108932933	1.56197365095052	1.19655513436372	2.5990812523502	0.00934736451969375	0.0527683024567421	so that	FALSE	FALSE	FALSE	other
accompagnare	patria	0.240865348719481	3.66222985485066	1.12054880738258	3.33697949372861	0.000846941967867749	0.0221146862319668	accompany	TRUE	FALSE	FALSE	NA
accrebbe	patria	0.0536584523631235	2.46194220167816	1.46064090314268	1.78311663826805	0.074567318545722	0.135483533499412	increased	FALSE	FALSE	FALSE	NA
accresciuto	patria	0.0480701660704713	2.05464110634613	1.49203642043478	1.53883628504338	0.123844269114666	0.179447818513087	increased	FALSE	FALSE	FALSE	NA
acqui	patria	0.561468034154202	2.01868034103184	0.732092116638996	2.7787585192816	0.00545670735871692	0.041624304893353	water	TRUE	FALSE	FALSE	treatment
ad	patria	9.21942010186922	0.00570494243682049	0.405502312518865	0.014085958207667	0.988761403072788	0.989297317112394	to	FALSE	FALSE	FALSE	NA
adoperasse	patria	0.233625262343878	2.21759961915365	1.49077756782038	1.69721364317832	0.0896562766758775	0.150870999766335	adoperasse	FALSE	FALSE	FALSE	NA
adoperati	patria	0.286869532412907	3.54888080588143	1.02882865209449	3.44071427406878	0.000580180848669273	0.0211268857089594	used	TRUE	FALSE	FALSE	NA
affari	patria	0.225136591347473	2.14538597090031	1.07656302317452	1.99921975726385	0.04558458177799	0.103522210003811	business	FALSE	FALSE	FALSE	NA
affatto	patria	0.577115266262736	2.43199226094097	0.86645452624188	2.82620465903172	0.00471031584273379	0.0400870148480034	at all	TRUE	FALSE	FALSE	NA
affermare	patria	0.107728688772457	3.03748521818113	1.40319761983273	2.28715539129183	0.0221867547215737	0.0736632180144336	say	FALSE	FALSE	FALSE	NA
affetti	patria	0.914105758485255	2.37491959443189	0.652224067470806	3.669781766216	0.000242757626468962	0.0156179280433819	suffering	TRUE	FALSE	FALSE	NA
affi	patria	0.285396862653424	3.04891444927542	1.34695996492935	2.35185799020121	0.0186799049978035	0.0686914434779786	NA	FALSE	FALSE	FALSE	NA
affinche	patria	0.143605927884476	1.66520529339721	1.30461481634169	2.34209767907089	0.019175695578371	0.0688814042779778	affinche	FALSE	FALSE	FALSE	NA
afflitta	patria	0.146219168715096	3.425640430262	1.15434703468064	3.06137351796007	0.00220324055450639	0.030336434031038	afflicted	TRUE	FALSE	FALSE	consequence
afflitti	patria	0.284641615711798	2.22128944033813	1.07337207710623	2.09387269513094	0.036271322205232	0.0939086406603903	afflicted	FALSE	FALSE	FALSE	consequence
afi	patria	0.0775816823137665	2.45474621738619	1.44197462714528	1.97543593988829	0.0482186976157857	0.107892988846958	afi	FALSE	FALSE	FALSE	NA
aggiungendo	patria	0.0635878890400115	2.70462388690751	1.37367905088747	2.01113567482101	0.0443111278998435	0.101612847333057	adding	FALSE	FALSE	FALSE	NA
aggiunte	patria	0.0550199022223338	1.95926205066249	1.49203163887045	1.44191986040651	0.149324982756681	0.202835848542188	added	FALSE	FALSE	FALSE	NA
agli	patria	0.529899790962919	1.15051141971386	1.04982023687512	1.09932647573776	0.271625688058938	0.326021469542783	to	FALSE	FALSE	FALSE	NA
agosti	patria	0.547478472204021	2.07693260710513	1.00173440220698	2.08977811805934	0.036637735879029	0.0939350839342881	august	FALSE	FALSE	FALSE	date
ai	patria	1.11172484388248	-0.0541032862561474	0.712653651253564	1.04495436961715	0.296044059412637	0.350550853105294	to	FALSE	FALSE	FALSE	NA
aiuti	patria	0.589984192317403	1.17232272685718	0.854757981171827	1.38677990297774	0.165508887074034	0.218943117152535	help	FALSE	FALSE	FALSE	NA
al	patria	22.1192400743697	-0.398922207896503	0.251778654232883	-1.58378241972075	0.113243241287417	0.169268844871719	to	FALSE	FALSE	FALSE	NA
alcun	patria	1.51644597967815	1.33497864657221	0.648133770460829	2.07785954965722	0.0377222971182985	0.0950159958659501	any	FALSE	FALSE	FALSE	other
alcune	patria	1.53434509381725	0.372157681175666	0.635585226630026	0.587559318651482	0.556828123789488	0.601817749716274	some	FALSE	FALSE	FALSE	NA
alcuni	patria	4.22685472089659	-0.553246350704617	0.518925340897288	-1.06425824031724	0.287211729967424	0.341619106649398	some	FALSE	FALSE	FALSE	NA
alemanni	patria	0.122670854253939	1.93094697580174	1.49202648730083	1.41702116235985	0.156476740331019	0.210230031041529	alemanni	FALSE	FALSE	FALSE	NA
alessandri	patria	0.494747674127829	2.61743752254235	0.960869616809923	2.70959355810294	0.00673657029511351	0.0457195175175718	alessandro	TRUE	FALSE	FALSE	proper noun
ali	patria	0.431226150615256	1.6310275831849	0.85623153269892	1.92268609058023	0.0545194847277159	0.112868590968157	wing	FALSE	FALSE	FALSE	NA
alieni	patria	0.368970652374038	3.33459522849471	1.15825178368162	2.989827416533	0.00279135111358833	0.0327386053762308	aliens	TRUE	FALSE	FALSE	NA
all	patria	0.804263800427402	0.717844821229971	0.805959423403044	0.898674996779094	0.368825798713855	0.421319569570406	NA	FALSE	FALSE	FALSE	NA
allaria	patria	0.524982461533565	1.83619144572999	1.13165506955443	1.65396933815236	0.0981337428230707	0.158717613682433	air	FALSE	FALSE	FALSE	disinfection;source
allarmi	patria	0.141134436273759	2.38450136230896	1.43116799103739	1.72110123189184	0.0852324558016164	0.147181556925718	alarm	FALSE	FALSE	FALSE	NA
allato	patria	0.281688862241137	2.04732990020992	1.49203239951491	1.55716224905555	0.119431968771646	0.175333884938716	NA	FALSE	FALSE	FALSE	NA
alle	patria	24.212029763357	0.713867314524647	0.258727819556581	2.76117534478235	0.00575937458216889	0.0421865689783441	at	TRUE	FALSE	FALSE	NA
alli	patria	11.4578234031609	-0.296478542148894	0.381794129691829	-0.776575096381495	0.437409499051113	0.489072038309118	at	FALSE	FALSE	FALSE	NA
allobbedienza	patria	0.0378570767779238	2.22990403940058	1.49204476233508	1.73942191089259	0.0819605769254	0.143275781254061	allobedience	FALSE	FALSE	FALSE	NA
alloggio	patria	0.0581631651495421	2.77772154693582	1.38139699712861	2.06277366761019	0.0391341369817369	0.0970989474036107	accommodation	FALSE	FALSE	FALSE	NA
allora	patria	0.898472121931608	1.16564935388602	1.1599981876815	1.03507836816499	0.300632313937056	0.353933196127427	then	FALSE	FALSE	FALSE	NA
allori	patria	0.0450804763709391	3.10307756082198	1.37938685313946	2.36213429116697	0.0181700588883959	0.0680363665476245	laurel	FALSE	FALSE	FALSE	NA
almeno	patria	0.491335678847624	0.792168627126976	0.646623946384451	1.22943453142985	0.218908929984926	0.273544795343266	at least	FALSE	FALSE	FALSE	NA
alquanti	patria	0.415432752755791	2.54139119940625	0.956426023194177	2.67840803781996	0.00739730421591246	0.0469534326913959	somewhat	TRUE	FALSE	FALSE	NA
alti	patria	0.35176543779934	1.67504882560016	0.83220761470473	2.03004621458921	0.0423518418942351	0.100104353568192	high	FALSE	FALSE	FALSE	NA
altre	patria	1.52138400415137	-0.0421227121286177	0.600612834250882	-0.0701720756124873	0.944056699954639	0.949198620978357	other	FALSE	FALSE	FALSE	NA
altresi	patria	0.38128884129415	1.85063859349595	1.1616073559787	2.47115833842863	0.0134676173619334	0.0613960344830874	other	FALSE	FALSE	FALSE	NA
altri	patria	11.8876341223557	-0.62298692101394	0.372546896642142	-1.66948023629326	0.0950222439838867	0.156064158698732	other	FALSE	FALSE	FALSE	NA
altrimenti	patria	0.319309019402521	2.00949103828549	0.941293615225075	2.15557206960838	0.0311170954502152	0.0875642655504531	otherwise	FALSE	FALSE	FALSE	NA
altrui	patria	0.245064325203819	2.09521777438966	1.0127179861879	2.08706758193511	0.0368820259665291	0.0942232435373383	other	FALSE	FALSE	FALSE	NA
amati	patria	0.093992277559673	2.45279494999332	1.37068454326882	1.9657161035902	0.0493314135836268	0.108171584549628	loved	FALSE	FALSE	FALSE	NA
amatori	patria	0.379018403537911	3.1314859734437	1.38812942547646	2.51338552831654	0.0119578578073268	0.0592777792930229	amateurs	FALSE	FALSE	FALSE	NA
ambasciatori	patria	0.0470475978951473	2.55211085220666	1.46456265636669	1.87021406837148	0.061454096856474	0.120685385954309	ambassador	FALSE	FALSE	FALSE	NA
ambidue	patria	0.0531969926729498	2.00369050428907	1.49194894348128	1.58549656553378	0.112853556630956	0.168823067699144	both	FALSE	FALSE	FALSE	NA
amici	patria	0.73868405155402	1.030511987997	0.899189859894195	1.1623896214013	0.24507723713335	0.299610979965672	friend	FALSE	FALSE	FALSE	NA
ammettere	patria	0.467846431779614	3.49678112578945	0.931884752331229	3.78645551858853	0.000152811435458979	0.0122647786894468	admit	TRUE	FALSE	FALSE	NA
amor	patria	0.418121568906943	2.48725510819365	1.35670504469741	1.92622950699711	0.054075722994134	0.112478265381717	love	FALSE	FALSE	FALSE	NA
amori	patria	0.292148183551308	1.68463679021241	1.08678508507855	1.56372518952609	0.117882119523214	0.174318346989205	love	FALSE	FALSE	FALSE	NA
an	patria	0.433887988853653	0.885224726173162	0.784156190434073	1.12998194911547	0.258483830678743	0.31309786839433	NA	FALSE	FALSE	FALSE	NA
anch	patria	0.210820709296637	3.08362099288788	1.37894007249851	2.28532378893323	0.0222938490451621	0.0737214989357144	NA	FALSE	FALSE	FALSE	NA
anche	patria	1.81832604994043	0.343355731423249	0.946108590582209	0.362321673630788	0.717111663693952	0.749596903272387	also	FALSE	FALSE	FALSE	NA
anci	patria	5.39514109798177	-0.337948936947404	0.721631543548079	-0.469318392286384	0.638842070612673	0.679321694902647	NA	FALSE	FALSE	FALSE	NA
ancora	patria	4.29675522756126	-0.18946235138838	0.694432037588144	-0.274403462456221	0.783774582444192	0.810559035961892	even	FALSE	FALSE	FALSE	NA
ancorche	patria	1.09407519220796	1.29598497299836	0.880064158004352	1.49177779234324	0.135757407609723	0.190399089283178	even	FALSE	FALSE	FALSE	NA
anda	patria	0.0688654363162526	2.88421527777047	1.27946411081675	2.30598034211623	0.0211117307765047	0.0727094309952009	NA	FALSE	FALSE	FALSE	NA
andari	patria	0.875462253013912	1.01342909787206	0.905441611925078	1.13275672126974	0.257316430638648	0.312298573937505	go	FALSE	FALSE	FALSE	NA
andavano	patria	0.204121922508483	1.76746807107939	1.42601823953134	1.26183851687181	0.207006899366688	0.260842823365806	went	FALSE	FALSE	FALSE	other
ando	patria	0.379020853532001	1.15120947787097	0.92093291283632	1.25396882779357	0.209853335920677	0.263510968686439	went	FALSE	FALSE	FALSE	other
anelli	patria	0.13690705871264	3.04319341419283	1.39207549608913	2.3160692704874	0.0205544868182516	0.0716424287200772	ring	FALSE	FALSE	FALSE	NA
ani	patria	0.236279052310805	3.16484969843491	0.898656413742851	3.57028401896518	0.000356594373563751	0.0192306217740509	NA	TRUE	FALSE	FALSE	NA
animi	patria	0.9512884404455	0.373278568888674	0.820335016543722	0.458670633532764	0.646470705464368	0.685459461394154	soul	FALSE	FALSE	FALSE	NA
annali	patria	0.113502941562979	2.84308108677691	1.41437955267472	2.09968520976268	0.0357565414931961	0.093229626548644	annals	FALSE	FALSE	FALSE	NA
anni	patria	3.93514602055786	0.735759353989422	0.582017730143492	1.27265200219114	0.203141556760341	0.256673041601362	year	FALSE	FALSE	FALSE	NA
antenati	patria	0.217365672841974	3.17818676788133	1.35863647812156	2.5287902269256	0.0114456412974663	0.0584945534554508	ancestors	FALSE	FALSE	FALSE	NA
antiche	patria	0.0631851872407788	2.70163296385947	1.37682349920865	2.00596963244534	0.0448594880704477	0.102109266310785	ancient	FALSE	FALSE	FALSE	NA
antichi	patria	0.288958676206105	1.80305366902851	0.749910024066303	2.4150795522724	0.0157317733237121	0.0648233338294028	ancient	FALSE	FALSE	FALSE	NA
antonio	patria	1.65358539505203	1.50811425530963	0.703626817700321	2.1587620805337	0.0308686297218105	0.0873979915129787	antonio	FALSE	FALSE	FALSE	proper noun
anzi	patria	1.40732011338681	0.707654171007929	0.658571744094096	1.08339553326841	0.278632897449835	0.333348236352817	indeed	FALSE	FALSE	FALSE	NA
appartenenti	patria	0.0508331113956434	2.01501145983751	1.49203442185094	1.49858041965669	0.133982515465299	0.188947076813554	belonging	FALSE	FALSE	FALSE	NA
appellati	patria	0.273935935613118	1.62449709103968	1.49200813912591	1.9176901750916	0.0551503082628805	0.112868590968157	appealed	FALSE	FALSE	FALSE	other
appestati	patria	0.431751763605989	1.13126512268151	1.15308963490735	1.63661604598926	0.1017107207241	0.160887777328815	plague victim	FALSE	FALSE	FALSE	consequence
appiano	patria	0.26800130135865	2.63667201483592	1.45067797808383	1.9215919758016	0.0546571190657819	0.112868590968157	appiano	FALSE	FALSE	FALSE	NA
applicando	patria	0.0610581756311526	2.74374368909286	1.37406202936623	2.03990941386109	0.0413593489611597	0.0991049003487332	applying	FALSE	FALSE	FALSE	NA
applicati	patria	0.118090518040181	2.45352442449715	1.09495273977573	2.26498919046846	0.0235133428585414	0.0755347690308058	applied	FALSE	FALSE	FALSE	NA
apporta	patria	0.33731079937724	3.27322513797293	1.00906899963268	3.34487395709228	0.000823199714686614	0.0221088061775688	make	TRUE	FALSE	FALSE	NA
appresso	patria	0.859268433238799	2.66469630766698	0.87628764970042	3.05904639536373	0.00222042759932219	0.030336434031038	near	TRUE	FALSE	FALSE	NA
ar	patria	0.412579754059678	1.96449495678083	0.899041704834058	2.21586524471851	0.0267007324324294	0.0807901039448582	NA	FALSE	FALSE	FALSE	NA
arbitrio	patria	0.547782202019585	1.39596905642859	0.838126673130254	2.80944686146976	0.00496267108813935	0.0408768019029343	will	TRUE	FALSE	FALSE	other
ardenti	patria	0.397196779588157	2.64113636873431	0.958768562995118	2.84246100978004	0.00447667064624977	0.0399223865361211	ardent	TRUE	FALSE	FALSE	NA
armati	patria	0.487729693910154	2.4938969457985	0.895526055097473	2.81171307485529	0.00492784398705318	0.0407928251125569	armed	TRUE	FALSE	FALSE	NA
artefici	patria	0.392636475985655	3.35929681537133	1.19556918621705	2.91458611112797	0.00356160537001487	0.0363244392986047	architect	TRUE	FALSE	FALSE	NA
assegnati	patria	0.224739884614037	2.02732175891074	1.33907866151689	1.55128040050381	0.12083450167242	0.176611631106324	assigned	FALSE	FALSE	FALSE	other
assenti	patria	0.137267836170899	2.42786302757712	1.41933439080213	1.77465280308361	0.0759552328024586	0.137060957725649	absent	FALSE	FALSE	FALSE	NA
assistere	patria	0.260566119452828	2.64796048905651	0.980451089600457	2.73926375099773	0.00615769523384958	0.0434755514480103	assist	TRUE	FALSE	FALSE	other
assolutamente	patria	0.123876373302611	2.98073744172418	1.32076463594515	2.29306760591644	0.0218441130346963	0.0731837253394724	absolutely	FALSE	FALSE	FALSE	NA
at	patria	0.212428749080443	3.11939590632974	1.0713600244031	2.96692818378776	0.00300791208438638	0.0330512244510551	NA	TRUE	FALSE	FALSE	NA
attaccate	patria	0.155187114773993	3.03489679634724	1.38305561884038	2.40245012709545	0.0162856550851543	0.0655710054468201	attacked	FALSE	FALSE	FALSE	NA
atteso	patria	0.182168204212264	1.61237166629797	1.31470004805493	1.93709593482286	0.0527336174641624	0.111023297509105	expected	FALSE	FALSE	FALSE	NA
atti	patria	0.54133421001735	0.842502196319002	0.655607565862953	1.2913791394666	0.196572240530652	0.250032345383772	act	FALSE	FALSE	FALSE	NA
augusta	patria	0.232294856219511	2.3466514401829	1.48748678626097	1.79439271563483	0.0727505087782016	0.133496460441909	augusta	FALSE	FALSE	FALSE	NA
augusti	patria	0.241840713058903	2.69991597718824	1.20921887271976	2.34469875586064	0.0190424580985082	0.0688814042779778	augusto	FALSE	FALSE	FALSE	proper noun
auri	patria	0.0397971714739522	2.19466997036188	1.49204337751798	1.69408436079743	0.0902492536859959	0.151102992511377	NA	FALSE	FALSE	FALSE	NA
autorita	patria	0.495071784926791	1.79237919542353	0.823844034054321	2.17194042239708	0.0298601569972855	0.0855938102919095	authority	FALSE	FALSE	FALSE	NA
avanti	patria	0.328275098559583	0.984647361306904	1.41858398730786	1.08903602336459	0.276138000350815	0.331006979641302	forward	FALSE	FALSE	FALSE	NA
avendo	patria	0.62135680866281	1.19923627644269	1.48764048937311	1.18504150210572	0.236001038141212	0.290826379445046	having	FALSE	FALSE	FALSE	other
avessero	patria	0.109179621577638	1.38908909977159	1.4919908666433	1.59283215323963	0.111197849943994	0.167568351833969	had	FALSE	FALSE	FALSE	other
aveva	patria	0.631529870787674	1.01789932835887	1.47217756058654	2.12403673875455	0.0336670716194995	0.090574611630563	had	FALSE	FALSE	FALSE	other
azioni	patria	0.478580022105947	3.09284638304866	1.26906014380431	2.48787124847113	0.0128510247639597	0.0606084797251019	action	FALSE	FALSE	FALSE	NA
b	patria	1.1583006536347	1.34966720298848	0.727459985833344	3.01648841987117	0.00255720985281745	0.0317648974901972	NA	TRUE	FALSE	FALSE	NA
balli	patria	0.0653443880290712	2.72099737997961	1.35765098138172	2.03950698434139	0.0413994548779832	0.0991049003487332	dance	FALSE	FALSE	FALSE	NA
banchi	patria	0.324135603147714	3.21228605030415	0.850686568227844	3.80388583111967	0.000142443850013143	0.0122647786894468	benches	TRUE	FALSE	FALSE	NA
bandi	patria	0.773882562844709	-0.102239790998924	1.00892473716814	0.759200626874334	0.447732551135849	0.498500777682013	ban	FALSE	FALSE	FALSE	public response
banditi	patria	0.826169668179465	1.86065444117062	0.88551202600703	2.13761165023265	0.0325482754013684	0.0895441376913951	bandit	FALSE	FALSE	FALSE	other
bar	patria	0.095902000977816	2.97134905764477	0.989836991497281	3.03024736655119	0.00244353517001815	0.0315438176493252	NA	TRUE	FALSE	FALSE	NA
barbe	patria	0.231804755306027	3.43067594250181	1.04882904366044	3.29809081999701	0.000973446432419613	0.0232109389019394	beard	TRUE	FALSE	FALSE	NA
barbieri	patria	0.521476097175454	0.877179079422624	0.863768774962442	1.02227153104991	0.306652403560523	0.360101995529724	barber	FALSE	FALSE	FALSE	public response
barche	patria	0.695255212694623	1.0834951269502	1.1051779702712	1.00297381563673	0.315873495098674	0.368839768650358	boat	FALSE	FALSE	FALSE	other
barnaba	patria	0.3850091649451	2.11064308862873	1.3187898219689	1.87275555844622	0.061102147444587	0.120507013015713	barnaba	FALSE	FALSE	FALSE	proper noun
battista	patria	0.413366215075962	2.12852377831914	0.892822061411355	2.38262047194918	0.0171899063749061	0.0663491107691305	battista	FALSE	FALSE	FALSE	proper noun
bauer	patria	0.295529485022355	2.18079832193001	1.39320787715679	1.70269451282725	0.0886252522846699	0.149756022943867	NA	FALSE	FALSE	FALSE	NA
be	patria	0.276083060711155	1.468118842607	0.789257209452355	1.86969880846735	0.0615256550901889	0.12069015074545	NA	FALSE	FALSE	FALSE	NA
beccamorti	patria	0.110640306857995	2.09253501656236	1.36650022894671	1.55170000395289	0.120734021760083	0.176604599183132	gravedigger	FALSE	FALSE	FALSE	public response
ben	patria	4.67980629451955	-0.278432983140788	0.598337640069443	-0.466377676587266	0.640945187467673	0.680382297909904	well	FALSE	FALSE	FALSE	NA
benaglio	patria	0.158850660888296	1.57457169906813	1.49199266152074	2.03558735416019	0.0417918086914888	0.0996740036750496	benaglio	FALSE	FALSE	FALSE	NA
benedetti	patria	0.824760545796581	2.4021803196138	0.847381472008359	2.85866317258436	0.00425430246408521	0.0394645344155844	blessed	TRUE	FALSE	FALSE	religious
benefattore	patria	0.0648036985542561	2.05773183971875	1.49096277787539	1.65584878790338	0.0977524448209592	0.158429335504382	benefactor	FALSE	FALSE	FALSE	NA
beneficio	patria	0.542977863788364	2.17675628208112	0.816713807196681	2.69096291758353	0.00712461137043301	0.0464065971195439	benefit	TRUE	FALSE	FALSE	NA
benefizio	patria	0.898941284161613	3.13444421392765	1.31806234158805	2.49437612215657	0.0126178761239369	0.0603940587340904	benefit	FALSE	FALSE	FALSE	NA
beni	patria	2.65084496162342	-0.162140866252057	0.56969107298529	-0.285276298586921	0.775432469719002	0.802381355998474	good	FALSE	FALSE	FALSE	NA
benignita	patria	0.430752617242028	3.19666260516715	0.958953089796622	3.38054460116474	0.000723423330736521	0.0221088061775688	benignite	TRUE	FALSE	FALSE	NA
bergamasco	patria	0.104274387860816	2.185657098164	1.36602430112829	1.62801655693047	0.103521375096651	0.161812411878423	bergamasco	FALSE	FALSE	FALSE	place
bergamo	patria	0.299543913494145	1.08502795228984	1.48834559114514	2.04126186046921	0.0412248058669602	0.0991049003487332	bergamo	FALSE	FALSE	FALSE	NA
beri	patria	0.383045585045207	1.49515317754834	1.01333351497598	1.50054903829649	0.133472240851872	0.188515498555896	drink	FALSE	FALSE	FALSE	NA
bernardo	patria	0.167523597942702	2.63371474958251	1.13436672243378	2.32713398754052	0.0199581350791471	0.0705799183067157	bernardo	FALSE	FALSE	FALSE	NA
bi	patria	0.488919871954527	0.991443995490216	0.735221160704426	1.35059156953204	0.176826302857166	0.230323323742971	NA	FALSE	FALSE	FALSE	NA
bia	patria	0.229786990304039	2.99833292198942	1.42775904508173	2.30235128966394	0.0213153695730336	0.0728261433982662	NA	FALSE	FALSE	FALSE	NA
bili	patria	0.477437345700972	2.4656257450213	0.850633785232442	2.92499264796685	0.00344464361251077	0.0355240899927089	NA	TRUE	FALSE	FALSE	NA
bina	patria	0.0501236321969062	2.02507138707062	1.49203492778901	1.50926423220143	0.131231271344904	0.186062155839242	NA	FALSE	FALSE	FALSE	NA
bini	patria	0.141193112114334	3.58376703897584	1.17500973387737	3.11953571081106	0.00181136302743197	0.0284085077297351	NA	TRUE	FALSE	FALSE	NA
bisogni	patria	2.65324489468023	1.06894613766983	0.907807205102094	1.17821851137895	0.238709504561843	0.293380656072678	need	FALSE	FALSE	FALSE	other
bisognose	patria	0.132129610682737	2.15797224988974	1.4771980201815	1.63529215528642	0.101987817285469	0.160887777328815	needy	FALSE	FALSE	FALSE	NA
bocche	patria	1.837560238658	1.48391820282888	0.718855523324242	2.07252494075531	0.0382165127847726	0.0958528296205031	mouth	FALSE	FALSE	FALSE	NA
bologna	patria	1.37057424186708	0.805306795210477	1.13383436575005	1.45019816157422	0.147003267596798	0.201162366185092	bologna	FALSE	FALSE	FALSE	place
bore	patria	0.768681703335334	2.12740294471546	1.2478918126926	1.79085508376309	0.0733165531090489	0.134091693678401	NA	FALSE	FALSE	FALSE	NA
borge	patria	0.03937881292799	2.20167665034949	1.49204365235358	1.70205509618746	0.0887450404570236	0.149756022943867	borough	FALSE	FALSE	FALSE	NA
borghi	patria	0.836958873517986	0.127179802767724	1.08285817270982	0.11821775082908	0.905895125453904	0.9183319064184	village	FALSE	FALSE	FALSE	place
botte	patria	0.0378570767779238	2.22990403940058	1.49204476233508	1.73942191089259	0.0819605769254	0.143275781254061	barrel	FALSE	FALSE	FALSE	NA
bottini	patria	0.115924054014889	2.00981560315569	1.49203046915529	1.49618864398592	0.134604503000655	0.189290249872769	bottini	FALSE	FALSE	FALSE	NA
brama	patria	0.0930977310382217	1.91171920369775	1.4887293972851	1.61766420577943	0.105734983949348	0.163908719049653	lust	FALSE	FALSE	FALSE	NA
bre	patria	0.269935941337731	2.75190949343653	1.28822516124676	2.22783334269089	0.0258916305173555	0.0795273709401635	NA	FALSE	FALSE	FALSE	NA
brembate	patria	0.0515527021285191	2.0029117630098	1.49203381473406	1.48261487399193	0.138176763019158	0.192218767545868	brembate	FALSE	FALSE	FALSE	NA
brescia	patria	0.10247500387507	1.59437508097104	1.49023043918738	1.15194006580677	0.249345702667012	0.304224829559355	brescia	FALSE	FALSE	FALSE	place
breve	patria	0.363992171206233	2.36096207321512	1.23577597209239	1.93232601136786	0.0533192798614477	0.111573262185287	short	FALSE	FALSE	FALSE	NA
brut	patria	0.171007235586211	2.25223713786621	1.49190197890627	1.77413112073161	0.0760414641813832	0.137082561405111	brut	FALSE	FALSE	FALSE	NA
buon	patria	0.625226024688271	0.415576910086195	0.63407272963458	0.657401914822633	0.510922520725149	0.558814966988721	good	FALSE	FALSE	FALSE	NA
buone	patria	1.48771138737233	1.09282393186083	0.588925907505195	1.86878551451839	0.0616526609712672	0.12069015074545	good	FALSE	FALSE	FALSE	NA
buoni	patria	1.68940167049604	1.68144449027135	0.701453078801363	2.4202261442598	0.015510857581523	0.0644888358006564	good	FALSE	FALSE	FALSE	NA
c	patria	3.12738772583345	-0.328869891962061	0.71506327524789	1.14979069443127	0.250230088865294	0.305102208748568	NA	FALSE	FALSE	FALSE	NA
cadauno	patria	0.23250915203283	2.33948572149669	1.48759287354784	1.78527404238337	0.0742168771312608	0.135112776315885	each	FALSE	FALSE	FALSE	NA
cadde	patria	0.0969484030186932	2.46491255155388	1.27455107992967	1.95859307975608	0.0501604606776492	0.108808707885946	fell	FALSE	FALSE	FALSE	other
cade	patria	0.0522973433266992	3.25331528711889	1.27334822978049	2.61071412920692	0.00903533872530319	0.0522468981365108	fall	FALSE	FALSE	FALSE	NA
cadenti	patria	0.0674186182219432	2.99092085466663	1.26427718177552	2.4364472849499	0.0148323311840459	0.0639730919760484	drooping	FALSE	FALSE	FALSE	NA
cafe	patria	0.564649814018399	0.314971321500656	1.42986183897438	0.226530870590079	0.820788551929535	0.842700593360357	home	FALSE	FALSE	FALSE	source
cafi	patria	0.591139467084223	0.54305356430765	1.31117248680365	0.419963223070728	0.674512320382942	0.710701908348693	homes	FALSE	FALSE	FALSE	NA
cagioni	patria	1.43041007545095	0.786001705382578	0.773815442371644	1.02437848553119	0.305656539831685	0.35916102643494	cagion	FALSE	FALSE	FALSE	NA
calamita	patria	1.31367915239781	2.24390198821863	0.697459122566842	3.23509893768914	0.00121600586593796	0.0253347603402202	calamity	TRUE	FALSE	FALSE	plague's name
calamitosi	patria	0.196288858310757	3.24013391224735	1.18805038290725	2.78362962191659	0.00537543786777292	0.041624304893353	calamitous	TRUE	FALSE	FALSE	NA
calci	patria	0.183977275261227	2.82258024045457	0.955821317983872	2.97334006752034	0.00294577878516749	0.0329570159843587	kick	TRUE	FALSE	FALSE	NA
cali	patria	0.304601455938743	0.618478586092278	1.19184766824022	1.06885778207761	0.285133757892397	0.339366161875799	NA	FALSE	FALSE	FALSE	NA
calore	patria	0.589713489626697	2.73952579864435	1.08825259059957	2.54668726122489	0.0108750845815764	0.0563915902741293	heat	FALSE	FALSE	FALSE	NA
camere	patria	0.420736500919369	0.812115713691147	0.894507371515461	0.913406446246483	0.361028816513438	0.413692858649166	room	FALSE	FALSE	FALSE	source
campagne	patria	0.31946889445832	1.23316751111525	0.964032890643795	1.29059985374786	0.196842466755763	0.250032345383772	campaign	FALSE	FALSE	FALSE	NA
campari	patria	0.102146824825783	2.21612014413905	1.49204127418508	1.72356444883972	0.0847865010848262	0.146550450376956	live	FALSE	FALSE	FALSE	NA
campi	patria	0.388793333343368	0.913256836345881	0.790708832107927	1.15998697531643	0.24605410904858	0.300606145138107	field	FALSE	FALSE	FALSE	NA
can	patria	0.133415515257414	2.65020819990739	1.13598623883959	2.33464741109546	0.0195618476197577	0.0696248407791601	NA	FALSE	FALSE	FALSE	NA
cancellieri	patria	0.242509475778525	1.58190668887679	0.843097723797617	1.8850636940133	0.0594212389819473	0.11782127514573	chancellor	FALSE	FALSE	FALSE	NA
canonici	patria	0.703505320778765	1.67421315448948	0.902313298681944	1.87771506426643	0.0604201548007118	0.119289417927395	canon	FALSE	FALSE	FALSE	religious
cap	patria	0.255955707122262	0.647730515947039	1.41379966738838	1.18539448739213	0.235861510297698	0.290826379445046	NA	FALSE	FALSE	FALSE	NA
capanne	patria	0.208918300820097	1.63836775201648	1.14848558473919	1.44308617120912	0.148996198388755	0.202687532959205	hut	FALSE	FALSE	FALSE	public response
capella	patria	0.0719659715054844	2.23159015881451	1.45184749580861	1.59377644652206	0.110986114792776	0.167545391655145	capella	FALSE	FALSE	FALSE	NA
capi	patria	2.04232614536692	0.287408142877997	0.578679610680902	0.498584982956534	0.618071786543499	0.659896193151706	head	FALSE	FALSE	FALSE	NA
capitali	patria	0.0860427490332585	2.78122691584571	1.17288849816494	2.39043064967318	0.0168286270350225	0.0660236006283328	capital	FALSE	FALSE	FALSE	NA
capitani	patria	0.312100266953391	1.81663650600035	0.908897458688482	2.80532657233467	0.00502656231417448	0.0408768019029343	captain	TRUE	FALSE	FALSE	introduction origin;profession
cappuccini	patria	0.181264880926306	1.95304144037294	1.42016929729459	1.40085665896326	0.161256941518003	0.214467085044836	capuchin	FALSE	FALSE	FALSE	religious
capuccini	patria	0.0703527836632911	2.22474122825692	1.45655762657328	1.58768891640022	0.112356700559035	0.168403459476753	capuchin	FALSE	FALSE	FALSE	religious
caratteri	patria	0.343929562905723	3.65585949061995	1.01687005964614	3.648495974633	0.000263780035247489	0.0157967329014806	character	TRUE	FALSE	FALSE	NA
card	patria	1.01023504688198	1.41518978134033	1.31286269267332	3.64704296603356	0.000265275579602328	0.0157967329014806	NA	TRUE	FALSE	FALSE	NA
cardinali	patria	1.30282106246779	0.950390117144669	0.89475754741049	1.07286927525805	0.283329773205039	0.337704198748093	cardinal	FALSE	FALSE	FALSE	religious
care	patria	0.271526198776669	3.27839505180256	0.938152698683633	3.5482520149296	0.000387796979776529	0.0192428052416864	expensive	TRUE	FALSE	FALSE	NA
carestie	patria	0.773846181404519	1.69017046459833	1.00578637814495	1.70498803533067	0.0881966559004907	0.149756022943867	famine	FALSE	FALSE	FALSE	preliminary condition
cari	patria	0.741994061994193	1.84758440736481	0.756091211997912	2.46068633937879	0.0138671540471017	0.06201945128486	dear	FALSE	FALSE	FALSE	NA
cariche	patria	0.598439530400967	2.21398833838332	0.829526586908318	2.67462284519669	0.00748133615287319	0.0471094281231388	charge	TRUE	FALSE	FALSE	NA
carichi	patria	1.31023972843112	1.69769081834145	0.86262022280209	1.96660968666078	0.0492282258712328	0.108171584549628	load	FALSE	FALSE	FALSE	NA
carita	patria	2.68263178651323	2.2588236571078	0.642247816320116	3.53580273717182	0.000406538138908868	0.0192428052416864	charity	TRUE	FALSE	FALSE	religious
carlo	patria	1.11081951050144	1.28636913881792	0.761940119941685	1.70300663024941	0.0885668276229373	0.149756022943867	carlo	FALSE	FALSE	FALSE	proper noun
carni	patria	0.351739154550079	1.0900163914277	0.91727095321905	1.19724856968755	0.231209683902837	0.285876139641418	meat	FALSE	FALSE	FALSE	source;treatment;public response
carte	patria	0.297227833388957	2.77351286917392	0.8423819761167	3.31224374405709	0.000925508714721138	0.0232109389019394	paper	TRUE	FALSE	FALSE	NA
case	patria	3.16830746522205	0.190732560621614	0.81221364832509	0.23655068547567	0.813005381670634	0.836570755052392	home	FALSE	FALSE	FALSE	source
casi	patria	6.66964594951199	0.144259430536731	0.87685005666931	0.16576366962369	0.868342937953457	0.884636348489007	case	FALSE	FALSE	FALSE	other
castighi	patria	0.723112277570035	1.19652805814757	0.977924620033817	1.24622064024482	0.212683403481131	0.266721170398211	punishment	FALSE	FALSE	FALSE	other;religious
cate	patria	0.176825472340667	2.91627281218639	1.39536829119502	2.1720173860627	0.0298543515544147	0.0855938102919095	NA	FALSE	FALSE	FALSE	NA
catene	patria	0.383551495698399	3.07430138455898	1.26455896320174	2.48426627111986	0.0129818697461548	0.0606697001301312	chain	FALSE	FALSE	FALSE	NA
cau	patria	0.69976874195203	0.950628348133152	1.2002114178723	0.788324637764459	0.430506839854491	0.482523148980807	NA	FALSE	FALSE	FALSE	NA
cause	patria	1.03364846214843	0.590838196486211	1.03959437352224	0.58070308100451	0.561440584867778	0.606447817241614	cause	FALSE	FALSE	FALSE	NA
cautele	patria	0.432027540102777	1.66287257130701	0.80702713124244	2.06883582329082	0.038561495539116	0.0962701928351725	caution	FALSE	FALSE	FALSE	prevention measure
cavalli	patria	0.414364008518092	2.47544589169595	1.42464885611347	1.82248311760377	0.0683817130580332	0.128546478925794	horse	FALSE	FALSE	FALSE	NA
cd	patria	0.592459310162484	1.05836018275227	1.43035741424878	0.78954340398848	0.429794471938723	0.482254363440978	NA	FALSE	FALSE	FALSE	NA
cedere	patria	0.144868841606904	3.64587231673027	1.07429501297949	3.44103086628834	0.000579502421914549	0.0211268857089594	give	TRUE	FALSE	FALSE	NA
celesti	patria	0.304614335048883	1.62626225282765	1.09679985386034	1.49685753153763	0.134430332630982	0.189290249872769	celestial	FALSE	FALSE	FALSE	religious
celi	patria	0.0959012778687926	2.77507994514832	1.03867859676046	2.68535253191052	0.00724533399800992	0.0466367547477896	NA	TRUE	FALSE	FALSE	NA
cenni	patria	0.254858741693101	2.85167663965173	1.22598489117476	2.36924228774034	0.0178245724157861	0.0673611041277036	nods	FALSE	FALSE	FALSE	NA
centi	patria	0.703091258392632	0.75970381899009	0.66553828262505	1.14700109653167	0.25138116773227	0.30592824283626	hundred	FALSE	FALSE	FALSE	NA
cerca	patria	0.143615648107047	2.93420863667199	1.38737997653214	2.29874563479787	0.0215193875367152	0.0728261433982662	search	FALSE	FALSE	FALSE	NA
cercavano	patria	0.110396263386017	2.08403862848547	1.49203430736579	1.57663205389819	0.11488021280701	0.170829804987844	sought	FALSE	FALSE	FALSE	other
cerro	patria	0.0439440213781884	2.11973657135214	1.49203972800513	1.60637044090861	0.108192541545888	0.165646955747809	NA	FALSE	FALSE	FALSE	NA
certe	patria	0.432174321948169	1.72235303960239	0.736210037295561	2.35681257926365	0.0184325472929225	0.068189343292054	certain	FALSE	FALSE	FALSE	NA
certi	patria	1.66535859626231	0.562758919483225	0.6549493642343	0.86230158195386	0.388521582449562	0.442449624430532	certain	FALSE	FALSE	FALSE	NA
cesco	patria	0.239852977055128	3.11788915399838	1.34838407741289	2.42125225513051	0.0154671399798576	0.0644638179488073	NA	FALSE	FALSE	FALSE	NA
cessero	patria	0.39917780376671	3.45514810271779	1.20532538805947	2.94254978476136	0.00325521440613454	0.0344331810851266	NA	TRUE	FALSE	FALSE	NA
cessi	patria	0.26013598932776	2.54815502662567	0.887289979313618	2.88277826974872	0.0039418480062205	0.0378992261431409	cease	TRUE	FALSE	FALSE	NA
ch	patria	1.06013619407458	2.65255307228806	0.9702139295048	2.82459759775469	0.00473400283687147	0.0400870148480034	NA	TRUE	FALSE	FALSE	NA
che	patria	1.70168936563033	0.335126175775961	0.551837081415638	0.609162337549329	0.542416841494428	0.588654608700009	that	FALSE	FALSE	FALSE	NA
chele	patria	0.159219940357474	1.87210428532101	1.44315638966057	1.53461744382762	0.124877825262026	0.180347724853354	NA	FALSE	FALSE	FALSE	NA
chi	patria	83.4732128342579	-0.383260413972884	0.1615790846612	-2.37154801631153	0.0177137449011475	0.0673611041277036	who	FALSE	FALSE	FALSE	NA
chia	patria	0.275671387297172	3.10912982250865	0.952361838140122	3.30128838863005	0.000962419032083387	0.0232109389019394	NA	TRUE	FALSE	FALSE	NA
chiamare	patria	0.104301661606687	2.88051232413053	1.05992367091925	2.74876021908595	0.0059821129961323	0.0431366429330478	call	TRUE	FALSE	FALSE	NA
chiamati	patria	0.581363495390528	1.72835359145247	0.854126062219753	2.0428774601691	0.0410645701052688	0.0989623974077365	called	FALSE	FALSE	FALSE	NA
chiarezza	patria	0.336398061993341	3.55028925321228	1.30112562183655	2.86175719727099	0.00421299519999002	0.0394645344155844	clarity	TRUE	FALSE	FALSE	NA
chiari	patria	0.495850248809676	1.33560377193933	0.810472015899658	1.66753451894247	0.0954081664561047	0.156064158698732	clear	FALSE	FALSE	FALSE	NA
chiefa	patria	0.246001198146224	1.09554726588591	1.43838375939802	0.790344488956331	0.429326611550019	0.482078421484997	church	FALSE	FALSE	FALSE	religious
chiese	patria	1.43549769368734	0.309849888498278	0.940254817703961	0.335208451560148	0.737467847064629	0.766966560947214	church	FALSE	FALSE	FALSE	religious
chin	patria	0.440316072247855	1.60144125805286	1.49001979171892	1.1569743338594	0.247282846669129	0.301907496660855	NA	FALSE	FALSE	FALSE	NA
china	patria	0.233791480020123	3.32363133822335	1.3362882079045	2.63740954093472	0.00835419037187415	0.0496272471628802	china	TRUE	FALSE	FALSE	NA
chio	patria	0.227133084718867	2.17678329731756	1.09210853876849	2.00653402206317	0.0447993026393262	0.102109266310785	NA	FALSE	FALSE	FALSE	NA
chirurghi	patria	0.560865122492767	1.24543641076189	1.1072794453086	1.14888517244412	0.250603332496992	0.305355611742209	surgeon	FALSE	FALSE	FALSE	prevention measure;public response
chiu	patria	0.138785618625049	2.51111488809627	1.46928711739266	1.86236965224079	0.0625510037649154	0.121243460443489	NA	FALSE	FALSE	FALSE	NA
chiudendo	patria	0.234581754147443	3.26897188147609	1.34286943446138	2.56239162688928	0.0103954024957282	0.055191951482868	closing	FALSE	FALSE	FALSE	NA
chiudere	patria	0.286441658994211	2.33421190309739	1.1333602753476	2.13378930352341	0.0328600318864711	0.0897742021244018	close	FALSE	FALSE	FALSE	NA
chiusi	patria	0.289093664888903	1.72374130277129	0.980108023473487	1.76733235269528	0.0771725846913664	0.13844566699734	closed	FALSE	FALSE	FALSE	NA
ci	patria	1.83690369306303	-0.63605874970591	0.6824177026768	-0.93270864156552	0.350970421886434	0.404174297443766	there	FALSE	FALSE	FALSE	NA
ciascuno	patria	0.510651089712321	1.0030149043265	0.973849428167801	1.04448066793119	0.29626305883019	0.350550853105294	each	FALSE	FALSE	FALSE	NA
cibi	patria	0.357883591169362	1.06959150237271	0.784814424838973	1.36951549152964	0.170838195714294	0.22463678474449	food	FALSE	FALSE	FALSE	other
cieli	patria	0.970300263491618	0.565501582316428	0.819440481566686	0.696688292296753	0.485997887257003	0.53625349663863	heaven	FALSE	FALSE	FALSE	NA
cimento	patria	0.0595383638323539	1.9731188376836	1.49177617023454	1.58113764531042	0.113846568843534	0.17003298226955	cimento	FALSE	FALSE	FALSE	NA
cinquanta	patria	0.226936365768927	1.83417946969063	0.913289499664262	2.02718543393686	0.0426434522317105	0.100162867086848	fifty	FALSE	FALSE	FALSE	NA
cio	patria	2.41993726831204	-0.294380273937642	0.573637145765458	-0.511940509886735	0.608692645434779	0.651389346940639	this	FALSE	FALSE	FALSE	NA
ciocche	patria	0.208948789350273	2.18638605467158	1.46617778119037	1.58701531988573	0.112509174940425	0.168444393300913	what	FALSE	FALSE	FALSE	other
cioe	patria	1.82702673319289	0.852889293269333	0.625169550379933	1.36905065010815	0.170983442883958	0.224651555561414	namely	FALSE	FALSE	FALSE	NA
cir	patria	0.124504881630561	3.3353131396594	1.18342522891381	2.8778619090314	0.00400380360197532	0.0380980487074559	NA	TRUE	FALSE	FALSE	NA
circa	patria	0.834822673923153	0.894064075971388	0.706048134663807	1.27753094248968	0.201414863479617	0.25484019053007	about	FALSE	FALSE	FALSE	NA
circostanze	patria	0.159101562809356	2.13545577498514	1.42618864248554	1.53430834510652	0.124953813698505	0.180347724853354	circumstance	FALSE	FALSE	FALSE	NA
cit	patria	0.526027282077589	1.78600820409819	0.802198004894956	2.24491914063577	0.0247733239376701	0.0781735999810923	NA	FALSE	FALSE	FALSE	NA
citta	patria	15.3547769612586	0.169455666557153	0.384579139123594	0.440438637776449	0.659619445907593	0.697398337425783	city	FALSE	FALSE	FALSE	place
cittadi	patria	0.239871901033633	1.89517512118251	1.42326083282057	1.73493117981589	0.0827529956610963	0.143979293110635	NA	FALSE	FALSE	FALSE	NA
cittadini	patria	5.96063151920808	2.06222559878271	0.560646933722953	3.69446315674234	0.000220351839454669	0.0150655368753081	citizen	TRUE	FALSE	FALSE	other
clemenza	patria	0.364272949578648	2.93341812385921	1.01542488627274	2.98875635095292	0.00280115408303676	0.0327386053762308	clemency	TRUE	FALSE	FALSE	NA
clero	patria	0.154302539484499	1.98913522977325	1.26149646523408	1.64488299870425	0.099993941597287	0.160511524746375	clergy	FALSE	FALSE	FALSE	religious
codeste	patria	0.227539327011084	1.90878392524704	1.49201498022112	1.37131563510792	0.170276583801777	0.22420155042659	these	FALSE	FALSE	FALSE	NA
coe	patria	0.0893557900791677	2.1729774647972	1.48638474477396	1.64446306425586	0.100080587748146	0.160511524746375	NA	FALSE	FALSE	FALSE	NA
cognomi	patria	1.43742259938392	3.57394276986321	0.838803071534506	4.30563946150502	1.66504052334437e-05	0.00768416201523428	surnames	TRUE	TRUE	FALSE	NA
coi	patria	0.929555183059941	2.56213568568012	1.00526279716679	2.62732698355671	0.00860585935019599	0.0507534573615418	with	FALSE	FALSE	FALSE	NA
col	patria	7.67058624310936	0.713950757129473	0.399334133902083	1.79307585979789	0.0729607950271203	0.133719702324447	with	FALSE	FALSE	FALSE	NA
colle	patria	1.05075457888496	0.938953869986397	1.17607138386396	0.808412447372625	0.418853188758663	0.472329252564748	hill	FALSE	FALSE	FALSE	NA
collegiati	patria	0.24890261815591	1.89980812260933	1.35192300213835	1.56346418402109	0.117943453623791	0.174318346989205	collegiate	FALSE	FALSE	FALSE	other
collegio	patria	1.42709205893045	2.99558226674533	0.879838174409531	3.41751527865259	0.000631955468971476	0.0215706024447139	board	TRUE	FALSE	FALSE	other;public person
colmo	patria	0.134864644060563	2.22252111816792	1.16491098012442	1.92694116858691	0.0539869621440024	0.112478265381717	heaped	FALSE	FALSE	FALSE	NA
colori	patria	1.12836001464481	1.46042065633373	0.791637328249803	1.86147267007247	0.0626774566144191	0.121243460443489	color	FALSE	FALSE	FALSE	NA
colpe	patria	0.346408620338393	2.68954475902511	0.850244653619674	3.17526880845658	0.00149697756130695	0.0267630165746476	fault	TRUE	FALSE	FALSE	NA
colpi	patria	0.664711570930821	1.51668080180425	0.85231191362417	1.81076746624523	0.0701768543748224	0.13070476739855	shots	FALSE	FALSE	FALSE	NA
com	patria	0.495430728258197	0.692437630875157	0.657941030470615	1.05338804572069	0.29216318075795	0.34683809111201	NA	FALSE	FALSE	FALSE	NA
comandando	patria	0.196292727073434	2.69426712819513	1.38981246627466	2.01679216859469	0.0437172065593288	0.100877454135651	commanding	FALSE	FALSE	FALSE	NA
comandanti	patria	0.107022863266492	2.13464876241496	1.49203696252626	1.63288086490513	0.102494055329733	0.160887777328815	commander	FALSE	FALSE	FALSE	public person
comi	patria	16.3163147028675	-0.08493222484461	0.357910248836843	-0.237180466821733	0.812516789238133	0.836534296114665	comi	FALSE	FALSE	FALSE	NA
comincio	patria	0.208679937295382	1.69191223197182	0.981958240247045	1.73171956222802	0.0833235058898134	0.144835397243499	start	FALSE	FALSE	FALSE	NA
commandi	patria	0.382820707626172	2.40652106397543	1.38492933949064	1.73879592569801	0.082070665524234	0.143332496270327	command	FALSE	FALSE	FALSE	NA
commercio	patria	0.330063631122996	1.31601259995327	1.00439399267579	1.31516019726891	0.188456068930332	0.241590210587078	trade	FALSE	FALSE	FALSE	dissemination
commessi	patria	0.128553439032686	2.35657090026934	1.13658595851662	2.1001731358788	0.0357136136170403	0.093229626548644	committed	FALSE	FALSE	FALSE	NA
comminate	patria	0.214198275727688	3.02765451977366	1.28196057679652	2.47188580062756	0.0134402442797796	0.0613960344830874	imposed	FALSE	FALSE	FALSE	NA
commissario	patria	0.3854274706796	1.89743926382599	1.22116256885994	2.19645554500623	0.0280593537270543	0.0824802021976787	commissioner	FALSE	FALSE	FALSE	public person
commissioni	patria	0.0763943087810333	1.70380124559187	1.49201302693845	1.63576844944238	0.101888057553335	0.160887777328815	commission	FALSE	FALSE	FALSE	NA
commodi	patria	0.689042175989667	2.41215169855192	0.871708378993123	2.80798567862052	0.00498524437646587	0.0408768019029343	comfortable	TRUE	FALSE	FALSE	NA
communi	patria	0.979805108050852	1.00688634161423	0.930309120444351	1.66658250251717	0.0955974505376541	0.156064158698732	common	FALSE	FALSE	FALSE	other
compagni	patria	0.213017638341908	1.83945995419965	0.913771430457627	2.02702961668434	0.0426593839192551	0.100162867086848	fellows	FALSE	FALSE	FALSE	NA
compartiti	patria	0.506356576365031	2.72473531320375	1.3524193962698	2.10583079852111	0.0352190525181704	0.0926569371023263	grant	FALSE	FALSE	FALSE	other
compatendo	patria	0.0465607255650363	2.08408944761413	1.49203791379682	1.68279157254494	0.0924154470401139	0.153003511422467	pity	FALSE	FALSE	FALSE	religious
compire	patria	0.140773625532425	2.03946695844342	1.49203199319182	1.5416158610713	0.123166968916927	0.179058069357679	accomplish	FALSE	FALSE	FALSE	NA
compiti	patria	0.212294844767637	2.23970355004706	1.34219503806461	1.77732629204783	0.0755145702131951	0.13666656530741	task	FALSE	FALSE	FALSE	NA
complici	patria	0.441051331180068	1.98739723192289	1.11995348077489	1.94877158673631	0.0513227083615565	0.109354784084203	accomplice	FALSE	FALSE	FALSE	NA
comun	patria	0.301728266811269	2.9241556058519	1.34741671299319	2.40589872116626	0.0161327365091937	0.0655710054468201	common	FALSE	FALSE	FALSE	other
comuni	patria	0.432770406332623	1.0150498097161	1.12792938413823	0.908035816297386	0.363859298933172	0.416161255161484	common	FALSE	FALSE	FALSE	other
con	patria	42.1471893864998	-0.0363498330689444	0.208460047646518	-0.174378250997403	0.861568205640526	0.878704368846636	with	FALSE	FALSE	FALSE	NA
conceduta	patria	0.115891504182854	2.94948717313699	1.39597143472378	2.29365413190688	0.0218103733864218	0.0731837253394724	granted	FALSE	FALSE	FALSE	NA
concorrere	patria	0.0942118687909309	2.69052283043212	1.25635658941927	2.19168136511583	0.0284025222215548	0.0831595373605575	compete	FALSE	FALSE	FALSE	NA
concorsi	patria	0.676374522545495	1.60165494561935	0.916381814922237	1.76861475189786	0.0769581872421779	0.138195344016596	contest	FALSE	FALSE	FALSE	other
conditione	patria	1.1429147825831	1.8325009176923	1.00042864517967	1.89565994800793	0.0580050246876402	0.116135873723844	condition	FALSE	FALSE	FALSE	other
condotte	patria	0.345018921597017	2.43935328562891	0.864680412385034	2.84992765901304	0.00437291737778887	0.0396564283206437	conducted	TRUE	FALSE	FALSE	NA
condotti	patria	0.402229820733384	1.14447639003217	0.799993858534235	1.43433867340466	0.151475639151046	0.204852769137605	conducted	FALSE	FALSE	FALSE	NA
condurre	patria	0.34514449744867	1.95007321034169	0.865697546168932	2.2643376992787	0.0235533525749395	0.0755347690308058	lead	FALSE	FALSE	FALSE	NA
confesso	patria	0.182590168839416	3.10784821364924	1.09877216329625	2.88416605678151	0.00392451748688234	0.0378992261431409	confess	TRUE	FALSE	FALSE	religious
confessori	patria	0.0629623781401586	3.25847234194315	1.17922703128252	2.83131686221088	0.00463567720595886	0.0400870148480034	confessor	TRUE	FALSE	FALSE	religious
confinanti	patria	0.17822450992591	2.59347473395313	1.31061466253045	2.03308690760393	0.0420437434858105	0.0997536086879508	neighbouring	FALSE	FALSE	FALSE	NA
conformi	patria	1.16911384805973	0.398839955118759	0.7778232488632	0.51693456048968	0.605201840957386	0.648405454676341	comply with	FALSE	FALSE	FALSE	NA
conforti	patria	0.166996680125357	2.42051612135161	1.09432818517988	2.22946991006764	0.0257826552100035	0.0794570643032829	solace	FALSE	FALSE	FALSE	NA
congiunti	patria	0.216420035169277	2.20901016760851	1.17277742466169	1.91401313149448	0.0556184779038903	0.113700675759227	joint	FALSE	FALSE	FALSE	NA
congiunture	patria	0.442360373638591	2.67578227806289	1.21703724942157	2.23975833339825	0.0251066162432086	0.078687289617934	conjuncture	FALSE	FALSE	FALSE	other
coni	patria	0.278313650138413	2.62576844297836	0.829822374728135	3.19184714644683	0.00141366121704823	0.0267630165746476	NA	TRUE	FALSE	FALSE	NA
conosciuti	patria	0.338045923175558	2.28027858432511	1.00282628212456	2.29900180806694	0.0215048366415753	0.0728261433982662	known	FALSE	FALSE	FALSE	NA
conseguentemente	patria	0.550577830143724	2.84886478225166	1.38229467217478	2.29921661445846	0.0214926420298682	0.0728261433982662	consequently	FALSE	FALSE	FALSE	NA
consenso	patria	0.219039131373811	0.889510079164614	1.46905424873126	1.44436478688522	0.148636390459072	0.202496514234278	consent	FALSE	FALSE	FALSE	NA
conservatori	patria	0.46907052890643	1.80702394839666	1.44872038084035	1.3047383065505	0.191981972858891	0.245598559873537	conservator	FALSE	FALSE	FALSE	other
consiglio	patria	0.364088644173113	1.73200814065855	1.13150798504393	2.49773158792546	0.0124990793150361	0.0603940587340904	advice	FALSE	FALSE	FALSE	other
conspicui	patria	0.0847080460305847	1.65640857972181	1.49201499641102	1.18391997885869	0.236444740705833	0.291178780082033	conspicuous	FALSE	FALSE	FALSE	NA
consueti	patria	0.152962546957096	2.44535572151768	1.35153554735997	1.83599332796466	0.0663586434324227	0.125768024410937	usual	FALSE	FALSE	FALSE	other
consulte	patria	0.0969610314151908	2.19178156525831	1.39150991847924	1.60821237607822	0.107788673560458	0.165646955747809	consulte	FALSE	FALSE	FALSE	NA
contado	patria	0.305943394384887	0.82318212852279	1.0918814171907	1.23983078506737	0.215037989014755	0.269125510319483	countryside	FALSE	FALSE	FALSE	place
contagio	patria	3.42702617294702	0.139262301673894	0.606894293707124	0.22937941570777	0.818574033576292	0.840894638832407	contagion	FALSE	FALSE	FALSE	consequence
contagiose	patria	0.202064526362926	2.79040882234616	1.04422649783264	2.71135370644249	0.0067009103105581	0.0456453152519936	contagious	TRUE	FALSE	FALSE	nature of plague
contagiosi	patria	0.639812656017108	0.641013507476186	1.00057623824668	0.652035442256092	0.514378308712112	0.562192041375109	contagious	FALSE	FALSE	FALSE	nature of plague
contatto	patria	0.134545404947339	2.01791777571813	1.29010052909842	1.57962723145153	0.114192259194493	0.170411407011345	contact	FALSE	FALSE	FALSE	NA
contenga	patria	0.171206555965547	2.26285834843536	1.49177403687183	1.77827121172041	0.0753593221185448	0.136519439284429	contain	FALSE	FALSE	FALSE	NA
contenti	patria	0.662876769869265	2.33599765206225	0.793457187505176	2.97911878046402	0.0028907869319207	0.0327386053762308	happy	TRUE	FALSE	FALSE	NA
conti	patria	1.06047833809488	0.421799712878545	0.675423582658561	0.62775726823889	0.530162963143584	0.577733665857767	account	FALSE	FALSE	FALSE	NA
contigue	patria	0.0482607162853469	2.0573628557956	1.4920365581986	1.63966348731576	0.101075154712054	0.160887777328815	contiguous	FALSE	FALSE	FALSE	NA
continuamente	patria	0.61877389191157	2.74698940191447	0.955735282048354	2.90889730008499	0.00362705988023708	0.0367887502138333	continuously	TRUE	FALSE	FALSE	NA
continuando	patria	0.199599854022216	2.83598417703513	1.09383622661114	2.64263049998601	0.00822647565991274	0.0495491279787759	continuing	TRUE	FALSE	FALSE	NA
continuate	patria	0.142844622623294	3.00031046806908	1.40703667788463	2.21855581616014	0.0265169583037014	0.0806430066369569	continued	FALSE	FALSE	FALSE	NA
continuati	patria	0.0653712619408412	2.97319494086561	1.27085028734951	2.4015059334204	0.0163277442737582	0.0655710054468201	continued	FALSE	FALSE	FALSE	NA
continue	patria	0.629140702940956	2.94472865145924	0.929909322450143	3.24784502275051	0.00116282587833979	0.02525384201665	continuous	TRUE	FALSE	FALSE	NA
continui	patria	1.00383303058314	0.98254178257123	0.639304917337019	1.54280478920687	0.122878147131391	0.178890425555638	continue	FALSE	FALSE	FALSE	NA
contrade	patria	1.10378070744959	1.18143826749883	0.995812220248156	1.2120035048939	0.225511038991609	0.27995519702657	district	FALSE	FALSE	FALSE	place
contrarie	patria	0.154051612185389	2.19202541234323	1.0902404417173	2.03332567289897	0.0420196310965463	0.0997536086879508	contrary	FALSE	FALSE	FALSE	NA
contrario	patria	0.492193271514658	1.9790186285454	0.749363953536593	2.66156453168967	0.00777784303076551	0.0478596607826438	opposite	TRUE	FALSE	FALSE	NA
contrassero	patria	0.105171199297033	2.16428712208767	1.49203852742398	1.66521234614512	0.0958703986805862	0.156064158698732	bargained	FALSE	FALSE	FALSE	NA
contratti	patria	0.261947193345935	3.10276113012315	1.15639005215784	2.73858506465437	0.00617041954462551	0.0434755514480103	contract	TRUE	FALSE	FALSE	NA
contre	patria	0.682213015066712	0.524467535869846	0.836904077037765	0.632591048524155	0.52700073415597	0.575646955770367	NA	FALSE	FALSE	FALSE	NA
contri	patria	1.56948419923039	0.944080717205971	0.626525283287625	1.51178966385796	0.130587379713471	0.185434079193129	against	FALSE	FALSE	FALSE	NA
contumacia	patria	0.690762700563668	2.08089831878666	1.17167637270022	1.83939202614389	0.065857546102948	0.125279450226495	quarantine	FALSE	FALSE	FALSE	prevention measure
copie	patria	0.885661085591008	2.28700221544526	0.653452903634887	3.5255425967095	0.000422616205286679	0.0195037378739802	copy	TRUE	FALSE	FALSE	NA
coraggio	patria	0.604538955319867	2.87337350369055	1.24396492800947	2.35337302535197	0.0186039604730085	0.0686858220663475	courage	FALSE	FALSE	FALSE	NA
coralli	patria	0.158495372231555	2.84559407246559	1.31932198832115	2.20888050274215	0.0271829536803332	0.081733642158348	coral	FALSE	FALSE	FALSE	NA
cordi	patria	0.484779484156566	2.29810432893067	1.06139518984626	2.20128342458039	0.0277159655547431	0.0822285891041471	rope	FALSE	FALSE	FALSE	NA
cornaro	patria	0.0378570767779238	2.22990403940058	1.49204476233508	1.73942191089259	0.0819605769254	0.143275781254061	cornaro	FALSE	FALSE	FALSE	NA
corone	patria	0.172820386013226	2.1355653051503	1.0030277471799	2.15583601604155	0.031096472080691	0.0875642655504531	crown	FALSE	FALSE	FALSE	NA
corpi	patria	4.08948208635671	0.626534146167793	0.537806068230307	1.16930208557002	0.242281943189775	0.297177719022143	body	FALSE	FALSE	FALSE	NA
corporali	patria	0.501806454185558	2.01682342002059	1.08228691112375	1.90878546800114	0.05628977226684	0.114187823741304	bodily	FALSE	FALSE	FALSE	other
corrado	patria	0.0772358897059138	2.14033086772725	1.49203610838796	1.60214428910478	0.109123706173804	0.166206568974293	corrado	FALSE	FALSE	FALSE	NA
correnti	patria	0.481456818013675	1.33399076419882	0.80835127512159	2.43749903445075	0.0147892537179354	0.0639730919760484	current	FALSE	FALSE	FALSE	other
correre	patria	0.2894149622886	2.50007723886647	0.926007424547253	2.74220464456751	0.00610283066456541	0.0433300977184144	run	TRUE	FALSE	FALSE	NA
corri	patria	0.0690929852812876	3.28985532791488	1.06426101568548	3.13086556949367	0.00174291923244262	0.027929321302043	run	TRUE	FALSE	FALSE	NA
corrieri	patria	0.105328572301217	2.15695454083109	1.37540229263117	1.59935309659148	0.109742167816544	0.166598718576761	couriers	FALSE	FALSE	FALSE	NA
corrispondere	patria	0.0410744218921329	2.17261217942996	1.49204242475231	1.68279163072029	0.0924154357742565	0.153003511422467	match	FALSE	FALSE	FALSE	NA
corrotti	patria	0.32723385775737	2.46209638349555	1.11723621448299	2.20753991544691	0.0272763615734867	0.081733642158348	corrupt	FALSE	FALSE	FALSE	NA
corsi	patria	0.531090649654023	2.10563095073801	0.874910903120441	2.42118694070507	0.0154699194752555	0.0644638179488073	courses	FALSE	FALSE	FALSE	NA
corti	patria	0.442600839528927	1.60349922681618	0.783859857234394	2.05438178225071	0.0399387548865911	0.0981716931033918	short	FALSE	FALSE	FALSE	NA
cose	patria	1.46453848473455	0.0528185106015739	0.834343249888986	0.0636093833139428	0.949281260071399	0.953413060985746	thing	FALSE	FALSE	FALSE	NA
cosi	patria	8.43166533902075	0.205296691537881	0.432253909604831	0.474891972297045	0.634863973596934	0.675870181810808	so	FALSE	FALSE	FALSE	NA
costo	patria	0.144343092311065	3.2078656290886	1.29728130375417	2.55309370328192	0.010677076735814	0.0557991950752726	cost	FALSE	FALSE	FALSE	NA
costoro	patria	0.140193882346252	1.98613122815475	1.4815050604935	1.41264587643295	0.157759872858085	0.211185442564195	they	FALSE	FALSE	FALSE	other
cotte	patria	0.0731651237164881	2.82122388357053	1.25832435828621	2.25909279891556	0.0238776129936832	0.0761279336551626	cooked	FALSE	FALSE	FALSE	NA
creature	patria	0.219957678131085	1.72123418674251	1.20854374112619	2.21713165001002	0.0266140965642363	0.0807901039448582	creatures	FALSE	FALSE	FALSE	NA
crede	patria	0.230398181687385	3.46921105396994	1.3264889821768	2.77411320508321	0.00553524130138621	0.0417063487443223	believe	TRUE	FALSE	FALSE	other
credendo	patria	0.0733591744786367	2.58565108945955	1.36283985531682	1.96734871629878	0.0491430223170433	0.108171584549628	believing	FALSE	FALSE	FALSE	NA
credenza	patria	0.17881539801784	2.4553561965313	1.17865324250145	2.08904934116458	0.0367032818338799	0.0939726189533181	belief	FALSE	FALSE	FALSE	NA
crudelmente	patria	0.046447660327374	3.03282122445308	1.38531973640663	2.28991353872123	0.0220263292466814	0.0734374712031953	cruelly	FALSE	FALSE	FALSE	NA
cui	patria	1.86773862336589	0.237471167562834	0.731402734240476	0.325507944964089	0.744796670543829	0.773716743851383	NA	FALSE	FALSE	FALSE	NA
cuor	patria	0.230593987004121	2.85244814698267	1.1972914067075	2.51902505419539	0.0117680282780123	0.0592003162561481	heart	FALSE	FALSE	FALSE	NA
cuori	patria	1.28051730724803	0.473902613682916	0.773675075799107	0.618346366782072	0.536347043792638	0.583783397901657	heart	FALSE	FALSE	FALSE	NA
curati	patria	0.611644459242583	0.489444454267851	0.801180069016782	0.612407454158275	0.540268211209734	0.587054523625047	cared for	FALSE	FALSE	FALSE	public response
cure	patria	1.47474225703502	0.203439590260879	0.578434887894623	0.352591467354576	0.724394735340163	0.756349740243857	care	FALSE	FALSE	FALSE	NA
curi	patria	0.29289518563327	2.04190730645129	0.975232201046842	2.10629545916393	0.0351786955099381	0.0926569371023263	cure	FALSE	FALSE	FALSE	NA
custoditi	patria	1.54467754565823	3.30031941448411	1.01085883569479	3.29599319809557	0.000980743897265045	0.0232109389019394	kept	TRUE	FALSE	FALSE	NA
d	patria	3.68395158381587	-0.49708830042378	0.602988055007108	-0.826839910219227	0.408327805732735	0.462721380836482	NA	FALSE	FALSE	FALSE	NA
dagli	patria	0.306765491307563	1.62430158517983	0.954558351768731	1.70987167756162	0.0872896048145464	0.149477375220457	by	FALSE	FALSE	FALSE	NA
dai	patria	0.299907818925267	0.784724281296908	0.960074379066959	1.70633508146197	0.0879457099600839	0.149756022943867	give	FALSE	FALSE	FALSE	NA
dal	patria	8.01924320789777	0.0524115375436493	0.328443866531724	0.159553357682889	0.873232923332639	0.889127400150056	from	FALSE	FALSE	FALSE	NA
dall	patria	0.415862763602611	1.55950038279713	0.990481357742316	1.60308281358268	0.108916371857501	0.166039214805552	from	FALSE	FALSE	FALSE	NA
dalle	patria	11.6490041697862	0.678058787047889	0.36866401292758	1.84339364999483	0.0652715565446135	0.124732187765379	from	FALSE	FALSE	FALSE	NA
dalli	patria	9.67053475525945	0.394849422431665	0.649122281007062	0.617037618521118	0.537209913184573	0.584378019881392	from	FALSE	FALSE	FALSE	NA
daltri	patria	1.33746260277488	0.659455711476082	0.745294071458492	0.893813811570119	0.371421518145872	0.424022339206729	other	FALSE	FALSE	FALSE	NA
damore	patria	0.562571598940879	3.71017361053115	1.09456090156314	3.54018631299179	0.000399844649616058	0.0192428052416864	love	TRUE	FALSE	FALSE	NA
danari	patria	1.24046273343379	1.03817807006204	0.831200829800631	1.26839169023103	0.204658107670928	0.258412357565344	money	FALSE	FALSE	FALSE	NA
dando	patria	0.649604190052786	2.20849184916078	0.668646711557022	3.32226010286154	0.000892914160654196	0.0228933269523284	giving	TRUE	FALSE	FALSE	NA
danimo	patria	0.331085426336422	3.02903923673002	0.993716745101264	3.07208653077533	0.00212568094852043	0.030336434031038	soul	TRUE	FALSE	FALSE	NA
danni	patria	0.815936023865568	0.377676007813031	0.599644206861386	0.629543099580499	0.528993561637667	0.577146519736644	damage	FALSE	FALSE	FALSE	NA
daprile	patria	0.280428684836452	2.75828207625025	1.15496722176532	2.42413802988073	0.0153447719493387	0.0644638179488073	april	FALSE	FALSE	FALSE	NA
dar	patria	1.03656059031014	0.509212748004179	0.617730046858973	0.827005464312154	0.408233964337869	0.462721380836482	NA	FALSE	FALSE	FALSE	NA
dari	patria	0.498008363608734	0.587018663236983	0.774424038387844	0.761236260158647	0.446515964010631	0.497446270104783	give	FALSE	FALSE	FALSE	NA
darsi	patria	0.174247885910189	2.80751939303391	1.45123766502135	2.12473043145895	0.0336091126705713	0.0905728788173351	darsi	FALSE	FALSE	FALSE	NA
dati	patria	1.1303556883992	0.243552098576	0.695254974410171	0.350384948452327	0.726049820735218	0.75722484128656	given	FALSE	FALSE	FALSE	NA
de	patria	22.6727328732212	-0.580183911224676	0.241348224585188	-2.40231858776765	0.0162915129737338	0.0655710054468201	NA	FALSE	FALSE	FALSE	NA
debbe	patria	0.535985072546709	1.22902331638849	1.19774078381674	1.59686691366567	0.110295376394134	0.16694667677226	should	FALSE	FALSE	FALSE	other
debiti	patria	3.21754198583104	1.88248363752073	0.729789541206869	2.60723260671504	0.00912773304830593	0.0522468981365108	debt	FALSE	FALSE	FALSE	NA
deboli	patria	0.259935040108657	2.93705809279089	1.02289617646632	2.89385021875026	0.00380549643462701	0.0375982927871857	weak	TRUE	FALSE	FALSE	NA
deca	patria	0.414902799751952	3.28442831389941	1.31123496638143	2.68612011584262	0.00722870967556611	0.0466367547477896	deca	TRUE	FALSE	FALSE	NA
decembre	patria	0.136441450225957	2.04218651726647	1.2571996752871	1.63729651889638	0.101568527942674	0.160887777328815	december	FALSE	FALSE	FALSE	date
decio	patria	0.0511176229599276	2.00919479202109	1.49203412979512	1.48951055017962	0.136352977265634	0.190399089283178	decio	FALSE	FALSE	FALSE	NA
decori	patria	0.285960603267786	2.90682080537943	1.16574005841757	2.56602531589861	0.0102871319833852	0.055191951482868	decoration	FALSE	FALSE	FALSE	NA
decreti	patria	1.33257020114868	2.3655270232536	0.8531113840656	2.77577961991458	0.00550695223405422	0.0416632533773118	decree	TRUE	FALSE	FALSE	public response
decurioni	patria	0.49242728157223	1.40161436014888	1.48451222491647	1.79981620919975	0.0718896636521165	0.13279183765732	decursions	FALSE	FALSE	FALSE	NA
dedicato	patria	0.327078201697676	3.1037850233279	1.25076197366811	2.64394993152497	0.00819447764810696	0.0495491279787759	dedicated	TRUE	FALSE	FALSE	NA
degli	patria	2.27053334769118	0.34813658623111	0.756512277438156	0.463326456270044	0.643130385016972	0.682309592380075	of	FALSE	FALSE	FALSE	NA
degnamente	patria	0.373146101588923	3.14560651814694	1.39545671722152	2.42681392549251	0.0152320659495489	0.0644638179488073	worthily	FALSE	FALSE	FALSE	NA
degne	patria	0.125288353566043	2.17088469002866	1.25573848273542	1.7455321295633	0.080892284730927	0.142487745814209	worthy	FALSE	FALSE	FALSE	NA
degni	patria	0.726806952591406	1.40927897595608	0.745422022390646	1.9015060444889	0.0572357615374447	0.115131665175791	worthy	FALSE	FALSE	FALSE	NA
dei	patria	3.73043473724951	-0.144638003501673	0.655347858414742	0.571756764628795	0.567486771878948	0.611806813172289	of	FALSE	FALSE	FALSE	NA
del	patria	31.3420490803976	-0.227761040438132	0.201930909658539	-1.12774645968454	0.259427010520035	0.313951997775864	of	FALSE	FALSE	FALSE	NA
delegati	patria	0.170135359295891	1.57919047391528	1.40997846343818	1.74342649007572	0.081259144431675	0.142725385938032	delegates	FALSE	FALSE	FALSE	NA
deliberato	patria	0.0917144689056273	2.01815115152366	1.44903335987914	1.43770714770127	0.150517164189544	0.20370578086063	deliberate	FALSE	FALSE	FALSE	NA
delie	patria	0.40851701235124	1.61032024816748	1.40608917665885	1.21832601816412	0.223100106639385	0.277896624059585	NA	FALSE	FALSE	FALSE	NA
delitti	patria	1.11637072721089	1.78899593014701	0.931074173534639	1.95760196002191	0.0502767371994826	0.108842364975887	crime	FALSE	FALSE	FALSE	consequence
dell	patria	1.58056823087757	0.677256524393148	0.825424385111885	0.833941778334176	0.404313793162268	0.458735871037213	of	FALSE	FALSE	FALSE	NA
dellaltro	patria	0.0594943004470946	2.4418363597895	1.45064242606959	1.8391218746172	0.0658972622805668	0.125279450226495	other	FALSE	FALSE	FALSE	NA
dellaltrui	patria	0.289802851885759	2.61586862612684	1.44205783418965	2.08149121604223	0.0373889672794697	0.0948077384586552	other	FALSE	FALSE	FALSE	NA
dellamore	patria	0.392850959617542	3.51746986937758	1.38774111830509	2.77913640747145	0.00545036321243059	0.041624304893353	love	TRUE	FALSE	FALSE	NA
dellanimo	patria	0.143865967314216	2.8481521012932	1.40035290163357	2.13205557399939	0.0330022782044236	0.0897742021244018	soul	FALSE	FALSE	FALSE	NA
dellanno	patria	0.452048170271908	1.87963500348487	0.866070824731708	2.17790658493837	0.0294129921709086	0.0851040494474878	year	FALSE	FALSE	FALSE	NA
dellaria	patria	0.180352872006945	1.78380376973328	1.18520399946811	1.51904067524348	0.128752257867997	0.183960269368671	air	FALSE	FALSE	FALSE	disinfection;source
delle	patria	39.4300137172399	0.723239331390059	0.164301954198909	4.40312952023878	1.06700420631917e-05	0.00768416201523428	of	TRUE	TRUE	FALSE	NA
delli	patria	16.7965770072932	-0.313256737795282	0.351778969426733	-0.890327803237802	0.373289896227643	0.425628874883402	of	FALSE	FALSE	FALSE	NA
demonio	patria	0.632444646398089	2.43834504675246	1.11022124053062	2.31580237819347	0.0205690613334999	0.0716424287200772	devil	FALSE	FALSE	FALSE	NA
denari	patria	0.274959692932942	0.847239029721715	1.35618942986172	1.11843519667669	0.263381169102323	0.317363993578909	money	FALSE	FALSE	FALSE	NA
denti	patria	0.184581538085227	1.91093176336226	0.843647214300604	2.27176579717395	0.0231006597024377	0.075209555221693	teeth	FALSE	FALSE	FALSE	NA
dentro	patria	1.05665340910501	0.313129248005519	0.822708298560177	0.381846464883583	0.702575251469553	0.736905633075451	in	FALSE	FALSE	FALSE	NA
denza	patria	0.0921222101413086	2.6987554931669	1.15526404211386	2.35233813008199	0.0186558076079841	0.0686914434779786	NA	FALSE	FALSE	FALSE	NA
deputati	patria	3.07512217975186	0.502676538658942	0.660334691437476	0.766251856123683	0.44352645857295	0.494414156114532	deputy	FALSE	FALSE	FALSE	public response
deri	patria	0.239839351714737	2.43091911260247	0.795039816933644	3.06321671631782	0.00218971417629488	0.030336434031038	NA	TRUE	FALSE	FALSE	NA
descritte	patria	0.213984776130786	2.68120436371687	1.37280570378921	2.07836843192486	0.0376754379589964	0.0950159958659501	described	FALSE	FALSE	FALSE	NA
desiderio	patria	0.418130177070466	2.92697592848398	0.990268752723399	2.97659394689032	0.00291469765215899	0.0328081211334482	desire	TRUE	FALSE	FALSE	NA
dessere	patria	0.189642914083571	2.43565323154984	1.30102752881974	1.90898348463049	0.056264222206111	0.114187823741304	be	FALSE	FALSE	FALSE	other
dessi	patria	0.354379908817339	1.32407340560463	1.06239548725797	1.25391712325686	0.209872130484748	0.263510968686439	give	FALSE	FALSE	FALSE	NA
destinati	patria	0.357278482454951	1.97186831507177	1.00486775510274	1.96348606584554	0.0495897220092358	0.108171584549628	fated	FALSE	FALSE	FALSE	religious
destra	patria	0.201076584169029	3.13416429162183	1.17903201622904	2.70513225368235	0.00682772001406924	0.045819966502895	right	TRUE	FALSE	FALSE	NA
dette	patria	1.46276899650297	0.0521124153582729	0.701276026371852	0.0746421760793934	0.940499416043369	0.946653174490763	said	FALSE	FALSE	FALSE	NA
detti	patria	6.39177597864149	-0.678069541461841	0.560990920480957	-1.2080487943486	0.227028494189612	0.281460443434536	called	FALSE	FALSE	FALSE	NA
deve	patria	0.115182221351446	1.48869752773392	1.41030113212784	2.07719660614241	0.0377834169897135	0.0950247789686799	must	FALSE	FALSE	FALSE	other
di	patria	143.301957172956	-0.121462279836147	0.129746285367265	-0.936114988576249	0.349213986643079	0.402653978352982	of	FALSE	FALSE	FALSE	NA
dianzi	patria	0.404715015169759	2.74003128569228	1.34198780837618	2.20633527709651	0.0273605331069073	0.081733642158348	NA	FALSE	FALSE	FALSE	NA
dicendo	patria	0.209432098536375	2.43000574505873	1.01373595104922	2.41676824024167	0.0156589837852341	0.0648127445460586	saying	FALSE	FALSE	FALSE	NA
dichiarando	patria	0.22888359788755	2.72965019675481	1.14481943774788	2.42222726889284	0.0154256998932169	0.0644638179488073	declaring	FALSE	FALSE	FALSE	NA
dichiarandosi	patria	0.179130189101288	2.6179419228688	1.46124688232724	1.95507186313337	0.050574588753797	0.108938962473173	declaring himself	FALSE	FALSE	FALSE	NA
dichiarati	patria	0.592870363627648	2.80079060024233	0.818246362510864	3.46339729773184	0.000533400175157759	0.0211268857089594	declared	TRUE	FALSE	FALSE	NA
dichiariamo	patria	0.402686418528766	1.96436722709989	1.49202816092338	1.47198979597456	0.141023633096604	0.195149645199649	declare	FALSE	FALSE	FALSE	NA
dichiaro	patria	0.119502044342841	2.36797111456755	1.47172410790971	1.9208876283145	0.0547458758030617	0.112868590968157	declare	FALSE	FALSE	FALSE	NA
dici	patria	0.689943576664507	0.468179037829031	0.816700935894765	0.578114826375912	0.563186597782435	0.607622711575906	say	FALSE	FALSE	FALSE	NA
die	patria	1.0566605369597	2.62616691477107	0.790172987126883	3.3744913580644	0.000739522378783839	0.0221088061775688	day	TRUE	FALSE	FALSE	other
diedero	patria	0.179045004237202	2.57068362398323	1.04590901883089	2.46047240059942	0.0138754243665478	0.06201945128486	gave	FALSE	FALSE	FALSE	NA
diedi	patria	0.762044596453446	0.619378672987557	0.776083505381547	0.80588598509957	0.42030859292438	0.47339210649079	gave	FALSE	FALSE	FALSE	NA
difese	patria	0.179050691421972	2.94743961307065	1.12422272194789	2.66618516500205	0.00767174255582381	0.0475236132820495	defense	TRUE	FALSE	FALSE	NA
differenti	patria	0.276564988191385	2.60420894077285	1.28826978172084	2.07099382647163	0.0383593729857352	0.0960806004500234	different	FALSE	FALSE	FALSE	NA
difficolta	patria	0.117964842130051	2.36613388440965	1.12329589967063	2.11434590003338	0.0344857347161685	0.0919951824942877	difficulty	FALSE	FALSE	FALSE	NA
diffusamente	patria	0.410582593208899	2.80946815734863	1.35386797046333	2.14359482238466	0.0320653660057386	0.0888778763462363	widely	FALSE	FALSE	FALSE	NA
dignita	patria	0.0740612418714056	3.1613429398792	1.09945020304549	2.91555216837597	0.0035505974172572	0.0363244392986047	dignity	TRUE	FALSE	FALSE	NA
dii	patria	5.06302339452721	0.473873072929373	0.555803962429219	0.854537986767794	0.39280697109743	0.446778600521168	god	FALSE	FALSE	FALSE	NA
diligenti	patria	0.188780145516378	1.96536028846323	0.885323784816343	2.23321807133058	0.0255345671800011	0.0791431221711508	diligent	FALSE	FALSE	FALSE	NA
diligenze	patria	2.16394673566866	0.351890850521601	0.621841294144729	0.568243579060778	0.5698695841041	0.613398980907387	stagecoaches	FALSE	FALSE	FALSE	NA
dilli	patria	0.313068651611336	1.61207046019341	1.4219004367246	1.33007869617563	0.183492343886321	0.236939309530404	NA	FALSE	FALSE	FALSE	NA
dimorato	patria	0.178471887681165	2.83223216193076	1.44980273847645	2.15810188227093	0.0309199114540816	0.0874091218135292	dwelling	FALSE	FALSE	FALSE	NA
dimostrare	patria	0.253869476949135	3.5690824991915	1.33101382881189	2.83345887082443	0.00460472331375781	0.0400870148480034	prove	TRUE	FALSE	FALSE	NA
dimostrato	patria	0.230976316857073	2.86513627067226	1.44248347938	2.16806363931662	0.030153844870825	0.0860339994305147	proven	FALSE	FALSE	FALSE	NA
dini	patria	0.488208186296249	1.74740454445448	0.647216166570763	2.71551289986436	0.00661731983928016	0.0454110499007851	NA	TRUE	FALSE	FALSE	NA
dionisio	patria	0.128916809897807	2.22554776090545	1.49204177433508	1.75180456159092	0.0798074195826117	0.141238957649984	dionisio	FALSE	FALSE	FALSE	NA
dire	patria	0.22164787561531	2.42489384730378	1.07318945084988	2.28542057885428	0.0222881784815967	0.0737214989357144	say	FALSE	FALSE	FALSE	NA
diri	patria	2.31591177933366	0.878486429128656	0.675945221716316	1.31002272565797	0.190188147762045	0.243472483196072	tell	FALSE	FALSE	FALSE	NA
diritti	patria	0.15224445731367	2.15745500496736	1.43788924552216	1.54369813726439	0.122661477789592	0.17885709952574	right	FALSE	FALSE	FALSE	NA
dirittura	patria	0.0426263479607654	2.14350610649481	1.49204094003243	1.63374681840974	0.102312023262694	0.160887777328815	straight	FALSE	FALSE	FALSE	NA
discorrere	patria	0.41874520911533	3.09347450429471	1.31496204517069	2.49224411836728	0.0126938758336008	0.0603940587340904	discourse	FALSE	FALSE	FALSE	NA
disordini	patria	0.242504633443041	1.98653116501873	1.07824441399114	1.84918507972892	0.0644310924137451	0.123638042199349	disorder	FALSE	FALSE	FALSE	NA
dispendio	patria	0.062879184589563	1.86633247388039	1.49202709726851	1.35305779812518	0.176037166407011	0.229494780499535	expenditure	FALSE	FALSE	FALSE	NA
dissero	patria	0.0606390551817527	2.35221310504146	1.45884052113101	1.68832585115351	0.0913486954471599	0.1520556283097	said	FALSE	FALSE	FALSE	NA
distinti	patria	0.183380997358913	2.94843128252432	0.983371886646869	3.02328997073454	0.00250042527021833	0.031614966087829	distinct	TRUE	FALSE	FALSE	NA
distribuiti	patria	0.286340529545618	2.69060179020672	1.16513977582865	2.34874629061628	0.0188367369310564	0.0687205857208105	distributed	FALSE	FALSE	FALSE	other
divenuti	patria	0.105803853656315	2.15390459478411	1.49203797857488	1.65370113032855	0.0981882528847988	0.158717613682433	become	FALSE	FALSE	FALSE	NA
doge	patria	0.130571635265568	2.73843454457779	1.46364689178837	2.09196857007951	0.036441327343602	0.0939350839342881	doge	FALSE	FALSE	FALSE	NA
dolori	patria	0.475768956592496	1.09349586148617	0.789393478041506	1.39761795368817	0.162227824034557	0.215304017427733	pain	FALSE	FALSE	FALSE	NA
domenico	patria	0.50951405951138	2.12864011341877	1.10635389700746	1.95437263673489	0.050657164313264	0.10898965655278	dominico	FALSE	FALSE	FALSE	NA
domestiche	patria	0.137625109421558	2.69371123623746	1.33725057702412	2.04480684350806	0.0408739048144491	0.0987607700097815	domestic	FALSE	FALSE	FALSE	other
dominante	patria	0.24904087625853	2.95942099898199	1.35139997063092	2.34071659141469	0.0192467710250038	0.0688814042779778	dominant	FALSE	FALSE	FALSE	NA
donne	patria	1.43471602787039	-0.516344981437242	0.669542006275083	-0.774151127378303	0.438841425711981	0.489487173331914	women	FALSE	FALSE	FALSE	NA
donque	patria	0.149310426481275	2.25029936431242	1.47716967874011	1.64061268226275	0.100877840697279	0.160887777328815	so	FALSE	FALSE	FALSE	NA
dop	patria	0.045989853541781	2.61730383735952	1.46015056815976	1.94065467022109	0.0523001780964642	0.110718037575772	dop	FALSE	FALSE	FALSE	NA
dopo	patria	2.71997993859257	0.815101514041903	0.78579096812542	1.04411960792705	0.296430055090663	0.350550853105294	after	FALSE	FALSE	FALSE	other
doppi	patria	2.08383227191574	0.166564893948043	0.940433307152732	0.177633031734864	0.859011181497084	0.877067003639433	after	FALSE	FALSE	FALSE	other
doppie	patria	0.78141287309473	3.5416408817648	1.10190557731961	3.35223101444862	0.000801630973034803	0.0221088061775688	double	TRUE	FALSE	FALSE	NA
doppio	patria	0.0458368083661776	2.08998271778384	1.49203821331315	1.57732865693155	0.114719921814084	0.170829804987844	double	FALSE	FALSE	FALSE	NA
dori	patria	0.641992494539993	1.63924912229395	0.862228116322788	1.91777037935412	0.0551401331929698	0.112868590968157	NA	FALSE	FALSE	FALSE	NA
dotato	patria	0.279082693966967	3.30160222524499	1.32353662224466	2.62138862382154	0.00875723713405143	0.051320189680822	equipped	FALSE	FALSE	FALSE	NA
dotti	patria	0.579783897464871	1.77636705755887	0.898003064464037	2.00669918407525	0.0447817029642815	0.102109266310785	dotte	FALSE	FALSE	FALSE	NA
dottor	patria	0.127731786329856	1.59578401177413	1.24151517116827	2.07420902007141	0.0380599028827338	0.0955899057435736	dr	FALSE	FALSE	FALSE	NA
dottori	patria	0.637775608565425	1.53373472603904	0.965109239946271	1.59330470226954	0.111091852321721	0.167545391655145	doctor	FALSE	FALSE	FALSE	prevention measure;public response;prevention measure;public response
dottrine	patria	0.317309408928231	2.65692582282716	1.05570917312494	2.58652847891465	0.00969481584848223	0.0537509691718693	doctrine	FALSE	FALSE	FALSE	NA
doues	patria	0.178497391207385	2.75124260554826	1.44713771582696	2.07886187843807	0.0376300474663602	0.0950159958659501	NA	FALSE	FALSE	FALSE	NA
doveri	patria	0.133442806800677	1.81841204299431	1.49201999298831	1.3170938758652	0.187807159568053	0.240925654317322	duty	FALSE	FALSE	FALSE	NA
doversi	patria	0.116691428804671	1.99981554658119	1.49202995827069	1.48508589602164	0.137521071723811	0.191740104533349	having	FALSE	FALSE	FALSE	other
dovi	patria	1.14948282874809	0.897820122542525	1.27509307641644	1.12710240235641	0.259699187759342	0.313951997775864	where	FALSE	FALSE	FALSE	NA
dovuto	patria	0.118248818435423	2.25612291489546	1.48134246682157	1.6397741035334	0.101052144537366	0.160887777328815	have	FALSE	FALSE	FALSE	other
dritto	patria	0.379623258651331	3.62270123543351	1.19105793240498	3.12882992291053	0.0017550386083624	0.027929321302043	straight	TRUE	FALSE	FALSE	NA
dubio	patria	0.112197492808133	2.27480306692575	1.43224006983712	1.61972270733001	0.105291856123335	0.163617272391711	doubt	FALSE	FALSE	FALSE	NA
ducali	patria	0.129252573420353	1.95088092337392	1.36495345445989	1.45378453563704	0.146006052227672	0.200243070142855	ducals	FALSE	FALSE	FALSE	NA
ducati	patria	0.936275368573291	0.462953420889993	0.981527317914744	0.480665449068568	0.630754291049573	0.672270451084014	duchy	FALSE	FALSE	FALSE	place
duce	patria	0.459590007172584	1.20523123848195	0.965366661282192	1.2645437961433	0.206034911512489	0.259972964218766	duce	FALSE	FALSE	FALSE	NA
dui	patria	6.62712664845955	0.114502508228158	0.479078873946255	0.239614250128108	0.810629316559514	0.835056762482624	NA	FALSE	FALSE	FALSE	NA
dun	patria	0.407445139689635	1.15256985148802	1.10779977849538	1.05131694977866	0.293113044897672	0.347742082828472	NA	FALSE	FALSE	FALSE	NA
duna	patria	0.205976470181289	2.31202557390508	1.02945811326939	2.25107910441046	0.0243805276189831	0.0770658458641143	NA	FALSE	FALSE	FALSE	NA
dunque	patria	0.880621470592611	1.05796325790586	0.791586104402982	1.34689142991409	0.178015202074536	0.231216461952789	so	FALSE	FALSE	FALSE	NA
duoi	patria	0.388566890209174	1.26123937792544	1.40307468884597	1.40880938744709	0.158891538594794	0.212364276444221	NA	FALSE	FALSE	FALSE	NA
durante	patria	0.263817371450583	1.84209352594394	1.10055866890555	1.68621848383934	0.0917537250000419	0.15245488420349	during	FALSE	FALSE	FALSE	other
durarono	patria	0.0855421436104615	2.27671975494377	1.44871763225802	1.90706454527884	0.0565122297396901	0.114387693091522	lasted	FALSE	FALSE	FALSE	NA
duri	patria	0.639801085144492	1.4356266601511	0.837043467739484	1.72357027434485	0.0847854486439223	0.146550450376956	hard	FALSE	FALSE	FALSE	NA
e	patria	47.5820496775078	-0.144074487186226	0.253964220691299	-0.567207795696661	0.570573012213879	0.6137982404119	and	FALSE	FALSE	FALSE	NA
ebbi	patria	0.246128002034487	1.30334918813652	1.47639617154615	0.920605919354673	0.357256210631581	0.410644436379762	had	FALSE	FALSE	FALSE	other
eccellentissimo	patria	0.188475448266437	2.98326218791559	1.14730924001737	2.70290349270186	0.00687367005411743	0.045819966502895	excellent	TRUE	FALSE	FALSE	NA
eccellenza	patria	0.139574640195927	2.03350388029937	1.30965402981235	1.6126967573335	0.106810405392143	0.164859538757438	excellence	FALSE	FALSE	FALSE	NA
eccetto	patria	0.124543524363184	2.29382986487771	1.11878150733134	2.058927408174	0.0395011930309699	0.0975028257681125	except	FALSE	FALSE	FALSE	NA
eccettuati	patria	0.221619757710846	2.67361573414931	1.27833176240505	2.1764230975672	0.0295236382404307	0.0852905104723555	except	FALSE	FALSE	FALSE	NA
eccidio	patria	0.176295381954879	2.37526358560008	1.35003392737002	1.8131770421515	0.0698045195511038	0.130614135431814	slaughter	FALSE	FALSE	FALSE	consequence
ecco	patria	0.236455341036399	1.56924184973496	1.07485929656563	1.47666725499225	0.139764853806125	0.193843666510975	here	FALSE	FALSE	FALSE	NA
ed	patria	11.3189913655175	0.164287568866357	0.970260966947498	0.168909715781117	0.865867656919986	0.882601708820704	and	FALSE	FALSE	FALSE	NA
ee	patria	0.221963577858869	3.10813464663438	1.07210379618745	2.98403094311743	0.00284478001126694	0.0327386053762308	ee	TRUE	FALSE	FALSE	NA
effe	patria	0.378683495612897	1.11693240698074	1.43060362855088	1.21929360559825	0.222732774746548	0.277717223943318	NA	FALSE	FALSE	FALSE	NA
effetti	patria	1.30829090878633	0.0261647809966019	0.656929152962939	0.0400288792830059	0.968070102400098	0.969645908318275	effect	FALSE	FALSE	FALSE	other
efficaci	patria	0.602872675864727	2.52497066143296	0.870532891759491	2.97918517984714	0.00289016053863013	0.0327386053762308	effective	TRUE	FALSE	FALSE	NA
egli	patria	2.28592694416736	0.47075569036722	0.678778663548445	0.694556148786005	0.487333501415004	0.537405999768278	he	FALSE	FALSE	FALSE	NA
eguali	patria	0.270485229539201	2.42073382316279	1.32891899084494	1.86259747065697	0.0625189204844795	0.121243460443489	equal	FALSE	FALSE	FALSE	NA
egualmente	patria	0.247550366622504	3.54011496780409	1.12934943397868	3.23373349524206	0.00122183412911025	0.0253347603402202	also	TRUE	FALSE	FALSE	NA
ei	patria	0.447427527843383	1.82172379310233	0.747083177409825	2.45409289158519	0.0141240490852871	0.0624519785248907	NA	FALSE	FALSE	FALSE	NA
eia	patria	0.0468719315521843	2.07273565474143	1.49203733733645	1.55726214048253	0.119408260177512	0.175333884938716	eia	FALSE	FALSE	FALSE	NA
elemosine	patria	0.471443524450094	2.08829907484772	1.02518635887891	2.06513372154934	0.0389103495288051	0.0966736274968698	alms	FALSE	FALSE	FALSE	religious
eletti	patria	0.744866695725702	1.50307508884144	0.91727451487131	1.63308604684109	0.102450900763048	0.160887777328815	elected	FALSE	FALSE	FALSE	NA
elle	patria	0.735252604243733	1.01049934609301	0.933409750682064	1.09892131289711	0.271802389413153	0.326021579504016	NA	FALSE	FALSE	FALSE	NA
emi	patria	0.0847126163044879	2.73943711918105	1.27305038618898	2.23073900180097	0.0256984225506121	0.0794570643032829	NA	FALSE	FALSE	FALSE	NA
eminenti	patria	0.17742080875127	3.18146985747323	1.030260936376	3.10232431145713	0.00192007481004387	0.0292930421433139	eminent	TRUE	FALSE	FALSE	NA
eminentissima	patria	0.237475839410137	2.15612259646953	1.49079172186975	1.63497532111046	0.102054221200514	0.160887777328815	eminently	FALSE	FALSE	FALSE	NA
eminenza	patria	1.02858106301704	0.857310898528972	1.31394597456415	1.12716306679682	0.259673542666327	0.313951997775864	eminence	FALSE	FALSE	FALSE	public person
en	patria	0.554822743084015	2.96104963707337	0.738303742755886	4.03793692003177	5.39233476973362e-05	0.0108249092432315	NA	TRUE	FALSE	FALSE	NA
energia	patria	0.10486347104257	3.14607596072528	1.3976889525695	2.40126935193658	0.0163383052956359	0.0655710054468201	energy	FALSE	FALSE	FALSE	NA
enormi	patria	0.281332998695098	3.54017498844374	1.21948911249507	2.99802850257308	0.00271732258655635	0.0327386053762308	huge	TRUE	FALSE	FALSE	NA
entrambi	patria	0.117143063625067	1.99489234428595	1.4920297073571	1.4809598814687	0.138617264425304	0.192541362023409	both	FALSE	FALSE	FALSE	NA
entrare	patria	0.445119446751321	1.36126466892043	0.902670421897254	1.52698721824052	0.126764189755843	0.182248204275144	enter	FALSE	FALSE	FALSE	NA
entrati	patria	0.195616747225266	1.89789785379287	0.805276931204112	2.36536909477773	0.0180121097437563	0.0675820215182401	entered	FALSE	FALSE	FALSE	NA
epidemico	patria	0.764073626121471	3.00817530546335	1.44322681948771	2.307826054008	0.0210088132031209	0.0725625188637162	epidemic	FALSE	FALSE	FALSE	NA
epoca	patria	0.200552126054885	2.22109424816721	1.49203250425901	1.69040740959012	0.0909500384796044	0.151665556489024	time	FALSE	FALSE	FALSE	other
er	patria	0.293686773365075	2.68055624449409	0.952341419802156	2.82263981031903	0.00476300495085415	0.0401484344259213	NA	TRUE	FALSE	FALSE	NA
erano	patria	4.20810454331532	0.0474889556551674	0.596733530399935	0.0795628438500822	0.936584947806917	0.943742256360026	were	FALSE	FALSE	FALSE	other
ere	patria	5.61155151528435	-0.627864769198503	0.602488530138286	-1.04214594967554	0.297344017775763	0.351135717268908	was	FALSE	FALSE	FALSE	other
esalavano	patria	0.107022863266492	2.13464876241496	1.49203696252626	1.63288086490513	0.102494055329733	0.160887777328815	exhale	FALSE	FALSE	FALSE	consequence
esatta	patria	0.236446448477054	2.78347262725273	1.43702678054457	2.08666607246156	0.0369183301586914	0.0942232435373383	exact	FALSE	FALSE	FALSE	NA
eseguire	patria	0.153305499294001	2.37127936732455	1.41384735279581	1.77619379779627	0.0757009801883231	0.136869744787115	execute	FALSE	FALSE	FALSE	NA
esempio	patria	0.866369402217305	2.17746700092996	0.958410062062097	2.31132494465862	0.020814913194855	0.0720906749675466	example	FALSE	FALSE	FALSE	NA
esercitare	patria	0.214341011705546	3.09518249200952	1.37086613576217	2.38574898138436	0.0170443804711321	0.0662961896438385	exercise	FALSE	FALSE	FALSE	NA
esponendo	patria	0.114351017041863	2.33762155711029	1.47998438070774	1.71181161225227	0.0869313913890323	0.149140658461109	exposing	FALSE	FALSE	FALSE	NA
esporre	patria	0.371863818574603	2.88276862755686	1.19682066657955	2.51333880510598	0.0119594418100498	0.0592777792930229	expose	FALSE	FALSE	FALSE	disinfection
espose	patria	0.134557971957086	2.62188095139709	1.46650076185947	1.96517451685642	0.0493940423234524	0.108171584549628	exposed	FALSE	FALSE	FALSE	NA
espresso	patria	0.0587064874109541	1.97627853189498	1.49134806165588	1.56586719098644	0.117379712146225	0.173902848011181	expressed	FALSE	FALSE	FALSE	NA
esse	patria	0.409550238762815	1.40893359215295	1.07183578624062	1.33819495559242	0.180832893079145	0.234093632976229	they	FALSE	FALSE	FALSE	other
essendo	patria	1.31267514444614	0.594043675020728	0.884986705174507	0.683095537212927	0.494546475250372	0.543736029369974	being	FALSE	FALSE	FALSE	other
esser	patria	1.55929506635699	0.071985404411004	0.853141812076799	0.0848613519071642	0.932371617620096	0.94103772888283	be	FALSE	FALSE	FALSE	other
essere	patria	1.82172943373687	0.43802639578412	0.905990363664911	0.482772788629484	0.6292570739308	0.671062136612511	be	FALSE	FALSE	FALSE	other
esserne	patria	0.180163108577465	2.62508071102987	1.45803564373638	1.95745583978627	0.0502938988756399	0.108842364975887	be	FALSE	FALSE	FALSE	other
essersi	patria	0.205491678670857	2.22771111323262	1.13509016964369	1.96736827014263	0.049140769614084	0.108171584549628	be	FALSE	FALSE	FALSE	other
essi	patria	3.61210189913571	1.12510532742512	0.853148307970154	1.33677204818273	0.18129705580081	0.23453003854821	they	FALSE	FALSE	FALSE	other
est	patria	0.0847503903153048	2.27187302225632	1.4397451533827	1.68749685786203	0.091507853602062	0.152183331305772	east	FALSE	FALSE	FALSE	NA
esterni	patria	0.101578918755239	2.19637285500439	1.36452768260501	1.63188519506487	0.102703673419482	0.161079848030895	external	FALSE	FALSE	FALSE	NA
estinguere	patria	0.393496197533199	2.91840335908854	1.41401042266668	2.20508615005467	0.0274480497727891	0.081733642158348	extinguish	FALSE	FALSE	FALSE	NA
estinti	patria	0.281027705706123	2.9986948466151	0.956274892649353	3.1657740677749	0.00154670877939266	0.0267630165746476	extinct	TRUE	FALSE	FALSE	NA
estratti	patria	0.232806095520393	2.42925922645604	1.30766712481823	1.90808971408217	0.0563796219165233	0.11424454671559	extract	FALSE	FALSE	FALSE	treatment
estremi	patria	0.223596492894577	2.07078852874429	1.31596673495476	1.60738460827904	0.107970024378427	0.165646955747809	extreme	FALSE	FALSE	FALSE	NA
et	patria	0.546420806109889	0.151865267890701	0.839490569595986	0.930411519894112	0.35215805627316	0.405036617993927	NA	FALSE	FALSE	FALSE	NA
eterne	patria	0.290949761747005	3.46000476089389	1.11796065479766	3.14937665654104	0.00163619161312776	0.0267630165746476	eternal	TRUE	FALSE	FALSE	NA
eventi	patria	0.112699036778542	2.89228367016199	1.41011691599662	2.15164972250394	0.0314249528039258	0.0880280165038649	event	FALSE	FALSE	FALSE	NA
ex	patria	0.585202161022655	2.86524185023784	0.994174129871824	2.93992627438182	0.00328290350540752	0.0344331810851266	NA	TRUE	FALSE	FALSE	NA
f	patria	1.64324813575715	0.463044242287149	0.718099523712604	1.32100361662477	0.18650015831807	0.239748810762645	NA	FALSE	FALSE	FALSE	NA
fabricati	patria	0.277374775815935	2.14583884821708	1.302893520127	1.75592245588582	0.0791016500601619	0.140675959548226	fabricati	FALSE	FALSE	FALSE	NA
faccia	patria	0.53547305435889	0.931615843842928	0.725610342891566	1.29215842508223	0.196302286147492	0.250032345383772	face	FALSE	FALSE	FALSE	NA
facendo	patria	0.674496038720314	1.27769267913314	0.652456317333781	1.96624075697382	0.0492708065526587	0.108171584549628	doing	FALSE	FALSE	FALSE	NA
facesse	patria	0.659528264641957	2.18871973025265	0.847595611221022	2.60212122662611	0.00926490959344107	0.0527683024567421	did	FALSE	FALSE	FALSE	other
facessero	patria	0.298923667458282	1.84515618094546	1.05578335542831	1.77298817029875	0.0762306671133337	0.13728957218655	did	FALSE	FALSE	FALSE	other
facevano	patria	0.239709365875183	2.15349321930742	1.40077968599068	1.59366887568096	0.111010218901329	0.167545391655145	did	FALSE	FALSE	FALSE	other
facili	patria	0.32208824643931	1.55837444091269	0.917345378678412	1.70681416700829	0.0878565983734643	0.149753721696597	easy	FALSE	FALSE	FALSE	NA
facto	patria	0.203154545546607	3.53915584521757	1.34718057535367	2.7812354752529	0.00541524423822491	0.041624304893353	facto	TRUE	FALSE	FALSE	NA
falso	patria	0.108866249410049	2.1060783424072	1.49203546052774	1.59995701869144	0.109608118772226	0.166598718576761	NA	FALSE	FALSE	FALSE	NA
fami	patria	0.579381482615105	0.456705631240597	0.877624414938381	0.524384113851699	0.600011403571495	0.643217799647491	hungry	FALSE	FALSE	FALSE	NA
famiglie	patria	1.90833210418499	1.02587751214849	0.661810177031948	1.55898509905899	0.11899990700804	0.175318298752467	family	FALSE	FALSE	FALSE	other
familiari	patria	0.798681005742769	2.58174763672288	1.41020068319332	1.93807030354927	0.0526146459145505	0.111001870123726	family	FALSE	FALSE	FALSE	other
fani	patria	0.234409960927027	1.42768515094676	1.2322472757551	1.17838279601271	0.23864403319316	0.293380656072678	healthy	FALSE	FALSE	FALSE	other
fanno	patria	0.431359440602542	0.900031574445456	0.86010014262539	1.05477774005378	0.291526987500276	0.346528537621063	make	FALSE	FALSE	FALSE	NA
fante	patria	0.0510154008840986	2.01916719891038	1.49203463072848	1.61871301687748	0.105509024841387	0.163809638231455	knave	FALSE	FALSE	FALSE	NA
far	patria	4.3347382933978	-0.509872511550968	0.50716572993508	-1.00461068602224	0.315084349686686	0.368363337252453	make	FALSE	FALSE	FALSE	NA
faranno	patria	0.746361748050085	1.95758183957229	0.975727497059077	2.03226776790967	0.042126555635944	0.0997536086879508	will do	FALSE	FALSE	FALSE	NA
fare	patria	2.45689654858559	0.735035295776194	1.05336263873422	0.709767149802402	0.477848543312478	0.528525111416917	do	FALSE	FALSE	FALSE	NA
farebbe	patria	0.546924890296968	1.75849892493543	1.1582163806286	1.55848817981304	0.119117567846602	0.175333884938716	would	FALSE	FALSE	FALSE	NA
fari	patria	1.44552951446518	-0.0518391034041781	0.649619937130602	-0.0797624906435087	0.936426157366544	0.943742256360026	do	FALSE	FALSE	FALSE	NA
farli	patria	0.46971874145028	1.17684238951624	0.693342656881045	1.70753001506007	0.0877235838474677	0.149665190187084	do	FALSE	FALSE	FALSE	NA
farsi	patria	0.775801131493789	2.01477777174497	0.991014339814399	2.07038593442939	0.0384162179542425	0.0960925993814793	do	FALSE	FALSE	FALSE	NA
fat	patria	0.135050278468002	2.47341096516336	0.947750353661627	2.63504275432062	0.00841266858972123	0.0497749558225173	NA	TRUE	FALSE	FALSE	NA
fatali	patria	0.214433879722783	1.46727999522103	1.47979707223221	1.08743125472322	0.276846264642265	0.331640625911499	fatal	FALSE	FALSE	FALSE	nature of plague
fati	patria	1.74847066034829	3.55642731597883	0.93151810556025	3.85102690864706	0.000117623572665333	0.0116201963374651	do	TRUE	FALSE	FALSE	NA
fatiche	patria	2.45803584407986	2.4893743172367	0.662319269653653	3.79456000951998	0.000147905507308721	0.0122647786894468	labor	TRUE	FALSE	FALSE	NA
fatte	patria	1.32910989107932	0.133684561863131	0.567284795785334	0.235730588835037	0.813641732231859	0.836759129637889	made	FALSE	FALSE	FALSE	NA
fatti	patria	5.33425713505501	-0.273948090850127	0.447704665503347	-0.611150501587327	0.54109994907319	0.587570885875947	done	FALSE	FALSE	FALSE	NA
fc	patria	0.614136942470829	0.705538665644586	1.47638517169607	0.513204181600507	0.607808501196902	0.650820471699235	NA	FALSE	FALSE	FALSE	NA
fe	patria	3.13070806432247	-0.619437583486006	0.59297460598867	-1.04465950512585	0.296180366969327	0.350550853105294	fe	FALSE	FALSE	FALSE	NA
febbri	patria	0.674820868612098	1.01854653522138	1.34847255005295	1.83028719385709	0.0672070053004557	0.127029272822517	fever	FALSE	FALSE	FALSE	symptom
febraro	patria	0.226128735944445	2.93699152765151	1.07618910222214	2.78160290129129	0.00540911797866881	0.041624304893353	february	TRUE	FALSE	FALSE	NA
fecero	patria	0.916763674201021	1.16629859469705	0.846451768495978	1.37921581333979	0.167828223883102	0.221610086758373	made	FALSE	FALSE	FALSE	NA
feci	patria	2.53559528348211	0.266617935771401	0.70636194360851	0.379497876594624	0.704318180797653	0.737895210983239	made	FALSE	FALSE	FALSE	NA
feconde	patria	0.475573453389666	2.97218250144127	1.41403452658088	2.20491784266788	0.0274598602110728	0.081733642158348	second	FALSE	FALSE	FALSE	NA
fecondi	patria	0.294457226968946	1.16402603681768	1.23247712937642	0.961585092578311	0.336258062775321	0.389470103343247	according to	FALSE	FALSE	FALSE	NA
fedelta	patria	0.219667522002059	2.31637237650246	1.08737230764507	2.16109566652139	0.0306879502615322	0.0870199019704891	loyalty	FALSE	FALSE	FALSE	NA
federati	patria	0.262299347657009	1.38294167280044	1.49199031477008	2.01461022466219	0.043945505307105	0.101025408215337	federated	FALSE	FALSE	FALSE	NA
federico	patria	0.235481631953684	1.42561356545343	1.34407420254363	2.06826838085556	0.0386147932882635	0.0962701928351725	federico	FALSE	FALSE	FALSE	proper noun
fedi	patria	2.67082081958759	0.547142018305046	0.70615056367762	0.774551522492353	0.438604712223096	0.489487173331914	faith	FALSE	FALSE	FALSE	NA
fei	patria	0.163924620217361	1.8797789838677	1.2983239199781	1.52474749538841	0.127322090316696	0.182481815779985	NA	FALSE	FALSE	FALSE	NA
felicemente	patria	0.202285170738415	3.36061092306944	1.16081151513075	2.98776101234299	0.00281029213282142	0.0327386053762308	happily	TRUE	FALSE	FALSE	NA
felici	patria	1.59723611872272	2.44362467038833	0.705827389643253	3.50861994976441	0.00045043806490973	0.0200466683433004	happy	TRUE	FALSE	FALSE	NA
felicita	patria	0.17110438163398	2.66416486131967	1.31563097321135	2.09448176845349	0.0362170854825462	0.0938999154505341	happiness	FALSE	FALSE	FALSE	NA
femi	patria	0.03937881292799	2.20167665034949	1.49204365235358	1.70205509618746	0.0887450404570236	0.149756022943867	NA	FALSE	FALSE	FALSE	NA
femine	patria	0.14967358419991	2.1114735815181	1.35261293431212	1.57068786874837	0.116255168407396	0.172652486629165	female	FALSE	FALSE	FALSE	NA
femmine	patria	0.401181412405784	2.71761144953552	1.42099812491603	2.01929336995048	0.0434567365892088	0.100714639054961	female	FALSE	FALSE	FALSE	NA
feni	patria	0.0899968395391765	2.03113237167856	1.45360984475261	1.51364490105965	0.130115926493326	0.185191981732213	NA	FALSE	FALSE	FALSE	NA
fenti	patria	0.059608516540075	1.91391636502171	1.49202940582165	1.59669763396219	0.110333123327279	0.16694667677226	NA	FALSE	FALSE	FALSE	NA
fenza	patria	1.08004515278711	1.32153240933999	1.21389455649045	1.12378085861704	0.261106003759083	0.315033779698867	without	FALSE	FALSE	FALSE	NA
feri	patria	0.524635229084396	2.58784313863732	0.978238966504386	2.70740893378879	0.00678106719680389	0.045819966502895	evening	TRUE	FALSE	FALSE	NA
feriti	patria	1.21518217683777	1.04235279873837	1.01365121079316	1.048657361955	0.294335844909966	0.348968509764803	injured	FALSE	FALSE	FALSE	NA
ferme	patria	0.336181788240465	2.57020993229966	0.956912847209796	2.74339940092296	0.00608066764478525	0.0433300977184144	ferme	TRUE	FALSE	FALSE	NA
fermi	patria	0.417350792824672	1.68710531943256	0.839306904323503	2.02760574592099	0.0426005021098327	0.100162867086848	stop	FALSE	FALSE	FALSE	NA
ferve	patria	0.184880985891406	2.07715229541496	1.49203394817824	1.58982687942091	0.111873833244999	0.168175159747775	ferve	FALSE	FALSE	FALSE	NA
feste	patria	0.229053642115777	1.64880596076212	0.982419245701793	1.69151434003327	0.0907386113286339	0.1514601944156	feast	FALSE	FALSE	FALSE	other
fetti	patria	0.40954792369635	1.74768579731691	0.711936631101153	2.47028479715461	0.0135005522214512	0.0613960344830874	slice	FALSE	FALSE	FALSE	NA
fi	patria	13.7911503439556	-0.316590878508637	0.789568348594417	-0.400147522828848	0.689047863479791	0.723951255539951	NA	FALSE	FALSE	FALSE	NA
fiamme	patria	0.256018515489855	1.33712281754537	1.26432966544864	1.08259687917104	0.278987393141705	0.333556170815795	flame	FALSE	FALSE	FALSE	NA
fiano	patria	0.948157763061111	2.16766016800952	1.04998415707898	2.12655675611812	0.0334569287739469	0.0904164457342226	are	FALSE	FALSE	FALSE	NA
fiati	patria	0.369882515560596	1.83141740589663	0.941810660641153	1.97374757165924	0.0484104529938713	0.107970507144186	breath	FALSE	FALSE	FALSE	NA
fiducia	patria	0.502483791009893	3.66197453553396	1.28705883067899	2.99997982351985	0.00269997490687577	0.0327386053762308	trust	TRUE	FALSE	FALSE	NA
figlio	patria	0.154056098891938	2.40492397346815	1.02027248899389	2.40114836185763	0.0163437086244634	0.0655710054468201	son	FALSE	FALSE	FALSE	NA
figliuoli	patria	0.556594318354483	0.418698289530835	0.790184913455933	0.532090445099132	0.594663354779759	0.638597180292865	children	FALSE	FALSE	FALSE	NA
fii	patria	0.239581188526968	2.08304775233386	0.879352816140312	2.38466258991907	0.0170947921291805	0.0662961896438385	NA	FALSE	FALSE	FALSE	NA
fili	patria	0.457231441740452	1.3511573405846	0.902908266331087	1.51771505067801	0.129086248208901	0.184292872652903	thread	FALSE	FALSE	FALSE	NA
filippo	patria	0.265281276001745	2.67456889438697	0.820725291542988	3.26292428010972	0.00110268977670025	0.0245248834673333	filippo	TRUE	FALSE	FALSE	NA
fin	patria	0.660265148148446	1.70032345482184	0.746049865683087	2.28959894333077	0.0220445763105223	0.0734374712031953	NA	FALSE	FALSE	FALSE	NA
finalmente	patria	0.99221952112076	1.07627948245273	0.731065000222955	1.4846874062319	0.137626649336544	0.191742486547366	at last	FALSE	FALSE	FALSE	NA
finestre	patria	0.336527176611	2.61481366827046	1.14030205029511	2.3253648875224	0.0200524573405438	0.0706192050922098	window	FALSE	FALSE	FALSE	other
fini	patria	3.54565345330291	0.804828114282419	0.521825175685283	1.54390604160203	0.122611096278574	0.17885709952574	purpose	FALSE	FALSE	FALSE	NA
finte	patria	0.14287246061663	3.01760556935983	1.38408778642654	2.38561031038798	0.0170508079293503	0.0662961896438385	fake	FALSE	FALSE	FALSE	NA
fiori	patria	0.302031958254158	1.77099883961551	0.861430066209284	2.06796122969029	0.0386436689549636	0.0962701928351725	flower	FALSE	FALSE	FALSE	NA
fiotto	patria	0.297739618555571	2.25245787315744	1.48529998027058	1.81806135343306	0.0690547559468183	0.129547844997791	NA	FALSE	FALSE	FALSE	NA
fisco	patria	0.11147464254159	2.06834368845843	1.49203348956075	1.55909896540688	0.118972958498459	0.175318298752467	tax	FALSE	FALSE	FALSE	NA
fisici	patria	0.382185956318668	1.10006327539738	1.48193018348873	1.85647468972634	0.0633859273908296	0.122037912773515	physical	FALSE	FALSE	FALSE	NA
fitte	patria	0.0656927803450408	2.63148448369403	1.44437062424869	2.03204192200721	0.0421494121216693	0.0997536086879508	dense	FALSE	FALSE	FALSE	NA
flagelli	patria	0.839191159057681	2.04109079128298	0.709158314070151	2.89182415588663	0.00383012251660449	0.0375982927871857	scourge	TRUE	FALSE	FALSE	plague's name
foffi	patria	0.431328694531509	0.984805937337514	1.49195804745125	1.16656896872749	0.24338448110877	0.298133876660113	was	FALSE	FALSE	FALSE	other
foggetti	patria	0.0964811584123531	1.89797450218119	1.4920244613954	1.40810274961066	0.159100646978525	0.212364276444221	subject	FALSE	FALSE	FALSE	NA
foglio	patria	0.263489253288939	3.00037100891501	1.25081106820632	2.60091879256085	0.00929744597786173	0.0527683024567421	sheet	FALSE	FALSE	FALSE	NA
foi	patria	0.182347334719916	3.1860559786728	1.36715532073298	2.46649838612226	0.0136441343300853	0.0617330195424936	NA	FALSE	FALSE	FALSE	NA
fol	patria	0.134345505186916	1.96722006814028	1.37483203423677	1.49606766620759	0.134636022796829	0.189290249872769	NA	FALSE	FALSE	FALSE	NA
foli	patria	0.396666131187764	0.743753831619739	1.31204394806459	0.57847854800738	0.562941076424579	0.607622711575906	alone	FALSE	FALSE	FALSE	NA
folli	patria	0.203981202444483	1.52062425881673	1.48979669776637	1.95524608712727	0.050554031227141	0.108938962473173	crazy	FALSE	FALSE	FALSE	NA
fomento	patria	0.0478598548464762	2.05708372452886	1.49203654406746	1.54009516674791	0.123537157745758	0.179421759914849	foment	FALSE	FALSE	FALSE	NA
fondamenti	patria	0.157258418242981	2.18964526100739	1.14807748119947	1.96281730857192	0.0496674058760591	0.108171584549628	fundamental	FALSE	FALSE	FALSE	NA
fonde	patria	0.370080429723862	3.25516721970922	1.39226478373033	2.52465308378477	0.0115812552264637	0.0587335086484946	blends	FALSE	FALSE	FALSE	NA
foni	patria	0.641908189521065	0.367279108954949	1.1775448991216	0.314596853375648	0.753067768588401	0.78142951141888	are	FALSE	FALSE	FALSE	NA
fopponi	patria	0.119656862250057	1.98823618136235	1.43587294135752	1.53442082740661	0.124926157021466	0.180347724853354	grave	FALSE	FALSE	FALSE	public response
for	patria	0.629787130215709	2.88232574264393	0.793607513089328	3.66706330881618	0.000245352065686931	0.0156179280433819	NA	TRUE	FALSE	FALSE	NA
forastieri	patria	0.145569604574867	2.09532057158748	1.12533288305949	1.87044818838813	0.0614216055271498	0.120685385954309	stranger	FALSE	FALSE	FALSE	dissemination
forestieri	patria	0.404620928089284	2.37523398980649	1.29320381390568	1.88869472434657	0.0589327459514682	0.117345450196777	stranger	FALSE	FALSE	FALSE	dissemination
foresto	patria	0.0396746759340715	2.1967861943955	1.49204346049463	1.69672717627539	0.0897482522688873	0.150888227402883	foresto	FALSE	FALSE	FALSE	NA
forfi	patria	0.15486128311967	1.58917605507489	1.43939250556538	1.21420350084332	0.224670023999534	0.279474975945512	NA	FALSE	FALSE	FALSE	NA
fori	patria	0.421808805252793	2.93991263391837	1.04526329166604	2.84874779192431	0.00438916592330098	0.0396564283206437	hole	TRUE	FALSE	FALSE	NA
forme	patria	0.764656026453142	0.930795435906879	0.727155158813045	1.28788873235011	0.197784698309146	0.250762742499096	form	FALSE	FALSE	FALSE	NA
formenti	patria	0.0990697174004677	1.98543370937118	1.43777175435446	1.41373611968835	0.157439395887653	0.210909379396667	wheat	FALSE	FALSE	FALSE	public response
forsi	patria	0.806849950631766	1.46119032766665	1.00710101385012	1.46926777587589	0.14176017347588	0.196021932761403	perhaps	FALSE	FALSE	FALSE	other
forti	patria	1.26027557730151	0.353745098285404	0.756450147536654	0.470161467356459	0.638239661484986	0.679072285360971	strong	FALSE	FALSE	FALSE	NA
fortunati	patria	0.0706621978192916	2.63364076520632	1.37209842266917	2.08626864897252	0.0369542948651316	0.0942232435373383	lucky	FALSE	FALSE	FALSE	NA
fortune	patria	0.304665762477342	2.19756568245362	0.929191708099926	2.38927978977849	0.0168814406807005	0.0660236006283328	fortune	FALSE	FALSE	FALSE	NA
forze	patria	0.909440289561601	0.829186526724369	0.626834465475465	1.32656778373962	0.184651698731032	0.238201981731296	force	FALSE	FALSE	FALSE	NA
fosse	patria	2.60622820611382	-0.133273684498351	0.87520612434141	-0.151841884402775	0.879311646151809	0.894823207715678	pit	FALSE	FALSE	FALSE	public response
fossero	patria	2.71782296454668	0.738363317035796	0.962973069666602	0.794298277022599	0.427021806855999	0.480074455210824	were	FALSE	FALSE	FALSE	other
fotti	patria	0.390512907917204	1.04703285098615	1.149564446299	0.919477248300413	0.357846000632355	0.411066407695911	under	FALSE	FALSE	FALSE	NA
fran	patria	0.259239506245131	3.13372682752603	1.1542452321526	2.75733253517199	0.00582750546558925	0.0421865689783441	NA	TRUE	FALSE	FALSE	NA
francesco	patria	0.432423222069916	1.07646867106551	0.978360630003611	1.10349761824649	0.269811125300218	0.324054220757451	francesco	FALSE	FALSE	FALSE	NA
fratelli	patria	0.723397448118103	2.02733963335356	0.721050530883656	2.82916033372537	0.00466703114072849	0.0400870148480034	brother	TRUE	FALSE	FALSE	NA
fraudi	patria	0.183012841969972	3.03538738172517	1.08084428895861	2.86817553998178	0.00412846405116687	0.0388833910125206	NA	TRUE	FALSE	FALSE	NA
fre	patria	2.04485359957707	0.78408633621087	0.558499588442616	1.40391826175393	0.160343191001759	0.213618279772621	NA	FALSE	FALSE	FALSE	NA
freno	patria	0.287022954050975	3.46275352040287	0.939769326676159	3.70909675493666	0.000207999938457702	0.0150655368753081	brake	TRUE	FALSE	FALSE	NA
frequentemente	patria	0.412675817337026	3.65984364935155	1.18524698688275	3.15640021788145	0.0015972952809633	0.0267630165746476	frequently	TRUE	FALSE	FALSE	NA
freschi	patria	0.11275527600026	2.39149891887533	1.17258295816802	2.04924620803338	0.0404380457306655	0.09822188476159	fresh	FALSE	FALSE	FALSE	NA
fu	patria	8.20482028165666	-0.591039497287065	0.572585432658215	-1.03001149828924	0.303004607995158	0.356498729355679	was	FALSE	FALSE	FALSE	other
fue	patria	1.66059259276158	0.844444776575234	1.20336296191091	1.75317284468772	0.0795723427282561	0.141238957649984	it	FALSE	FALSE	FALSE	NA
fuggire	patria	0.140771673713928	2.31308110993594	0.930893727569235	2.4938810066216	0.0126354895453573	0.0603940587340904	escape	FALSE	FALSE	FALSE	NA
fui	patria	1.33200639926448	1.26808584841462	1.05242137677877	1.23049754087492	0.218510847309842	0.273286601716781	was	FALSE	FALSE	FALSE	other
fulmini	patria	0.405344659492537	3.03372782027614	1.32142846183006	2.43274182960015	0.0149849811610704	0.0643136183010869	lightning	FALSE	FALSE	FALSE	NA
funesti	patria	0.0845769834703029	2.40068640418625	1.36403989115377	1.79009846466751	0.0734380835909337	0.134091693678401	fatalsti	FALSE	FALSE	FALSE	NA
funi	patria	0.0664010674618475	2.67897476813452	1.3764393945734	2.05115870720746	0.0402514936951856	0.09822188476159	rope	FALSE	FALSE	FALSE	NA
fuochi	patria	0.802148328404759	0.780310587371961	0.732562426770682	1.07277627501535	0.283371508050269	0.337704198748093	fire	FALSE	FALSE	FALSE	NA
fuor	patria	0.647089073763492	1.93850095870217	0.814577873016944	2.41006159898641	0.015949827322116	0.0651402239748366	out	FALSE	FALSE	FALSE	NA
fuori	patria	1.63065782733115	-0.646824890368191	0.636732078796341	-1.01540228060009	0.309914106383155	0.363008528161995	out	FALSE	FALSE	FALSE	NA
furno	patria	0.141275670938103	0.796349490532031	1.49194497390821	1.53930812993689	0.123729090125462	0.179421759914849	were	FALSE	FALSE	FALSE	other
furo	patria	0.0906573499798467	2.76653731145555	1.17011477536105	2.40357458209161	0.0162356548124189	0.0655710054468201	NA	FALSE	FALSE	FALSE	NA
furono	patria	2.86795811352696	-0.726194986610878	0.791869466328705	-0.917275381426746	0.358998354471718	0.412133683056462	were	FALSE	FALSE	FALSE	other
furori	patria	0.321729677458494	2.65821522600144	0.993358753776946	2.66945530434092	0.00759743840283342	0.0474068267573224	fury	TRUE	FALSE	FALSE	NA
furti	patria	0.366315315496298	2.56108812533827	0.837962101226496	3.08138648686995	0.00206039020043906	0.030302171070496	theft	TRUE	FALSE	FALSE	NA
g	patria	0.346813403580926	1.0349278063367	0.856666000437256	1.21373399311484	0.224849319153365	0.279509658691658	NA	FALSE	FALSE	FALSE	NA
galeno	patria	0.211224960658507	1.80085811671707	1.13401034533358	2.49327606602449	0.0126570394638678	0.0603940587340904	galeno	FALSE	FALSE	FALSE	NA
gare	patria	0.13018320112243	2.36864576954123	1.03740015201908	2.2976875667739	0.0215795777025198	0.0728261433982662	race	FALSE	FALSE	FALSE	NA
gemme	patria	0.250935805602009	3.20237044026374	1.26161968502066	2.66238586688794	0.00775888771999108	0.0478596607826438	gems	TRUE	FALSE	FALSE	NA
genaro	patria	0.091792790115574	2.33998519844928	1.35198013380615	1.75648575846348	0.0790055010512966	0.140640457994883	january	FALSE	FALSE	FALSE	NA
gene	patria	0.205946258920602	3.1924916882469	1.17505349419974	2.84701199539048	0.00441316994242887	0.0396564283206437	NA	TRUE	FALSE	FALSE	NA
generali	patria	0.951652094290761	0.2884230575812	0.602758362676636	0.480009374695551	0.631220727029017	0.672379378012444	general	FALSE	FALSE	FALSE	other
genio	patria	0.0489609251242643	2.04224629250806	1.49203579381948	1.52766377648572	0.126596038210722	0.182148313746682	genius	FALSE	FALSE	FALSE	NA
gennaio	patria	0.191798160041642	1.98665136028705	1.49202928826359	1.49352746673727	0.13529916999601	0.189933283507707	january	FALSE	FALSE	FALSE	NA
genti	patria	0.800764873046566	0.431473089902584	0.717852360966505	0.602887588300779	0.546583473368273	0.592479795559502	people	FALSE	FALSE	FALSE	other
gentiluomini	patria	0.167645861816625	1.61275147675182	1.49200745413066	2.01461022466219	0.043945505307105	0.101025408215337	gentlemen	FALSE	FALSE	FALSE	NA
gerolamo	patria	0.1245104122534	2.16939423783731	1.48110317523566	1.56009838354796	0.118736633505866	0.175210092287632	gerolamo	FALSE	FALSE	FALSE	NA
gerusalemme	patria	0.0438581906494349	2.64293799586562	1.4624820374045	1.95684108846204	0.0503661545940785	0.108868442016083	jerusalem	FALSE	FALSE	FALSE	NA
gettati	patria	0.16768728717969	2.41351818229648	1.01960434453274	2.44325404551498	0.0145554871835244	0.0633712956150612	thrown	FALSE	FALSE	FALSE	NA
getti	patria	0.426347355475721	3.06351389704186	1.13080185829386	2.78566562450694	0.00534179428707301	0.0416073934765265	throw	TRUE	FALSE	FALSE	other
ghi	patria	0.488179286878498	0.606450018609544	0.653514324934944	0.93059619683095	0.352062482547783	0.405036617993927	NA	FALSE	FALSE	FALSE	NA
gi	patria	0.373302505915626	1.80295797786121	0.725786805553595	2.50234247710374	0.0123374514256645	0.0600921776564027	NA	FALSE	FALSE	FALSE	NA
giacche	patria	0.130636664103166	1.84726763025697	1.49202183363745	1.34159379172951	0.179727740258887	0.232826251591513	jacket	FALSE	FALSE	FALSE	NA
giacomo	patria	0.757644210516886	1.06949400969775	1.01586048184649	1.0693155195334	0.284927519799065	0.33933948487037	giacomo	FALSE	FALSE	FALSE	proper noun
gie	patria	5.35761209151657	0.63915682376238	0.510091003700025	1.25380770433187	0.209911908207879	0.263510968686439	NA	FALSE	FALSE	FALSE	NA
gio	patria	1.57309789044531	0.257162518618567	0.717274227184597	0.359249544307841	0.719408416011414	0.751572119953068	gio	FALSE	FALSE	FALSE	NA
giobattista	patria	0.0317701321776593	1.82294016124818	1.49202502667713	1.94845938156087	0.0513600204772501	0.109354784084203	giobattista	FALSE	FALSE	FALSE	NA
giorgio	patria	0.471673097562233	2.37503973103345	1.08359429907049	2.22991280770912	0.0257532319479558	0.0794570643032829	giorgio	FALSE	FALSE	FALSE	proper noun
giornali	patria	0.161122009583169	1.16215660621261	1.47020959986006	1.72719979196651	0.0841317882063603	0.145828432891024	newspaper	FALSE	FALSE	FALSE	NA
giorni	patria	6.56531162600796	-1.12255348092436	0.430839373134496	-2.59604379547223	0.00943040441967373	0.052916840372931	day	FALSE	FALSE	FALSE	other
giovamento	patria	0.196844572393537	2.38244977656014	1.46187727482549	1.74354188879613	0.0812390039187521	0.142725385938032	benefit	FALSE	FALSE	FALSE	NA
giovanni	patria	0.26436408303776	1.96493282580113	1.46544492583516	1.36215590168682	0.173148689424087	0.226529043711457	giovanni	FALSE	FALSE	FALSE	NA
giove	patria	0.108893625064833	2.10512046867442	1.49203541030296	1.59780244979168	0.1100869492768	0.166847708017219	jupiter	FALSE	FALSE	FALSE	NA
girolamo	patria	0.393742524996304	1.18162986045753	1.21560563090878	0.983505876263027	0.325358524626091	0.378219040591791	girolamo	FALSE	FALSE	FALSE	proper noun
giubileo	patria	0.368532280716635	2.71818863792261	1.35044014224783	2.18362048751142	0.0289901468298967	0.0840122622417415	jubilee	FALSE	FALSE	FALSE	NA
giudicio	patria	0.130598639599449	2.54515475093202	1.0657399363879	2.43724798658279	0.0147995260849447	0.0639730919760484	judge	FALSE	FALSE	FALSE	NA
giugno	patria	1.02281164973697	1.40606241236455	0.661748557157161	2.14076638638459	0.0322928819135726	0.088992816695929	june	FALSE	FALSE	FALSE	NA
giulio	patria	0.157900544753983	2.144584583796	0.890619455515908	2.41515363956358	0.0157285736188626	0.0648233338294028	giulio	FALSE	FALSE	FALSE	NA
giunti	patria	0.498703535910063	2.21287554650494	0.963462786117421	2.32406024496613	0.0201222653729699	0.0706192050922098	joint	FALSE	FALSE	FALSE	NA
giusta	patria	0.193602102827335	2.34914025139023	1.12070770992698	2.10141705644504	0.0356043719816464	0.0930958508188657	right	FALSE	FALSE	FALSE	NA
giusti	patria	0.491340524014759	2.06977045825926	0.797991040302977	2.60918303852797	0.00907586818186687	0.0522468981365108	fair	FALSE	FALSE	FALSE	other
giustiniano	patria	0.0750178680327415	1.71690670611058	1.48679370269911	1.7818047784857	0.0747810727561656	0.13560497083289	justinian	FALSE	FALSE	FALSE	NA
gli	patria	12.4192211740408	-0.548326679541784	0.526095576103753	-1.04181972687238	0.297495266418511	0.351135717268908	the	FALSE	FALSE	FALSE	NA
glorie	patria	0.725887670042142	2.08573344722022	0.876162352171399	2.3805215761332	0.0172881485806889	0.0663491107691305	glory	FALSE	FALSE	FALSE	NA
gloriosi	patria	3.08488316520374	2.75302890479896	1.18361464544174	2.38542851121067	0.0170592376183618	0.0662961896438385	glorious	FALSE	FALSE	FALSE	other
godere	patria	0.0632918994679547	2.73079605806609	1.36893260243302	2.03904216370137	0.0414458196474659	0.0991049003487332	enjoy	FALSE	FALSE	FALSE	NA
governo	patria	0.552273750378855	2.62162020458231	1.19381306867969	2.2151590655853	0.0267491484455606	0.0807901039448582	government	FALSE	FALSE	FALSE	NA
gradi	patria	1.0925204767792	2.20701427767906	0.725020714224536	3.07748225848802	0.00208757264793989	0.030336434031038	degree	TRUE	FALSE	FALSE	NA
gran	patria	4.85587674159754	0.185152854502429	0.544174873792824	0.340862494960777	0.73320710042562	0.763395548440888	big	FALSE	FALSE	FALSE	NA
grand	patria	0.37565451946112	2.44535242061299	1.48067684585043	1.84374054695438	0.0652209608429463	0.124732187765379	big	FALSE	FALSE	FALSE	NA
grandezze	patria	0.317111704331371	2.13849003153453	0.805932949887328	2.67366205366194	0.00750280166208169	0.0471094281231388	size	TRUE	FALSE	FALSE	NA
grandi	patria	1.90004342371893	0.0659737603698288	0.555947369441017	0.118660888089135	0.905544024335972	0.9183319064184	large	FALSE	FALSE	FALSE	NA
grandissime	patria	0.169018643744497	1.95572956903359	1.17094904960615	1.71700738839092	0.0859778220387809	0.14791711042273	great	FALSE	FALSE	FALSE	other
grandissimi	patria	0.199783990466231	2.609716133902	1.09186893708326	2.41216296462114	0.0158581916133087	0.0649095825236539	very big	FALSE	FALSE	FALSE	NA
grani	patria	0.397301116975089	1.14384162906569	0.709514171348177	1.61522359856873	0.106262281893333	0.164563902999239	grain	FALSE	FALSE	FALSE	NA
grati	patria	0.443370629359126	2.55323059810677	1.044347201312	2.49760980467041	0.0125033735441885	0.0603940587340904	grateful	FALSE	FALSE	FALSE	NA
gratia	patria	0.321515900420746	1.58138072505575	1.09923006019935	1.44834573344203	0.147520383367423	0.201635055036235	grace	FALSE	FALSE	FALSE	religious
gratitudine	patria	0.200022505837821	2.71420598004426	1.38968657602187	2.03280993981719	0.042071728529589	0.0997536086879508	gratitude	FALSE	FALSE	FALSE	NA
graue	patria	0.38152431510861	2.14250819991723	1.08888580122696	1.97093910898907	0.0487308410675487	0.108171584549628	serious	FALSE	FALSE	FALSE	NA
gravi	patria	0.27408953926728	1.35366923015524	1.42256496397502	0.975970708972865	0.329078979820999	0.381822625235427	serious	FALSE	FALSE	FALSE	NA
gravissimi	patria	0.130185029282771	1.85148750723852	1.49202210418868	1.34467551830372	0.178730043970541	0.231859213752367	very serious	FALSE	FALSE	FALSE	NA
greca	patria	0.439074674283002	3.58859409237446	1.04221087348393	3.47473799496627	0.000511352532877756	0.0209768172376075	greek	TRUE	FALSE	FALSE	NA
greci	patria	0.45103477196209	2.58718212436899	1.26120948006142	2.13097519486653	0.0330911857672538	0.0897742021244018	greek	FALSE	FALSE	FALSE	NA
gregge	patria	0.659343819713183	3.30039425545171	1.22775039334005	2.76997385229925	0.00560607929424971	0.0418980663043925	herd	TRUE	FALSE	FALSE	religious
gridi	patria	0.246154102634188	1.91719416059466	1.27746064065137	1.68021478823634	0.092915533092613	0.153526015003974	proclamations	FALSE	FALSE	FALSE	public response
grumello	patria	0.0953103965329778	1.72470406024672	1.49201005874817	1.99471226601257	0.0460742708119636	0.104231744998633	grumello	FALSE	FALSE	FALSE	NA
guadagni	patria	0.420179636660863	2.47802158637234	0.822202361976845	3.01468593095092	0.00257245483572185	0.0317648974901972	earnings	TRUE	FALSE	FALSE	NA
guardare	patria	0.0734092156305572	2.5600443792304	1.3681265912542	1.91968582677251	0.0548975955799186	0.112868590968157	watch	FALSE	FALSE	FALSE	NA
guardati	patria	0.222390733903065	2.76381703589237	1.27984652619557	2.26027517485901	0.0238041777315569	0.0760251074263911	look	FALSE	FALSE	FALSE	NA
guardie	patria	0.952351469798179	-0.00861789064315472	0.713998954013594	-0.0121437136546323	0.990310956504931	0.990310956504931	guard	FALSE	FALSE	FALSE	NA
guariti	patria	0.285635112908597	2.37417864972695	1.14204554082888	2.16239764719323	0.0305875387778262	0.0868686101290265	healed	FALSE	FALSE	FALSE	nature of plague
guerre	patria	1.06172568533618	0.703258345360548	0.918354056505176	0.775338953818647	0.438139397156761	0.489487173331914	war	FALSE	FALSE	FALSE	NA
guidi	patria	0.154307833888108	2.34739403307893	1.32810215905252	2.36559428719355	0.0180011589487162	0.0675820215182401	guide	FALSE	FALSE	FALSE	NA
guise	patria	0.561317841310927	2.2852183051158	1.02484682257881	2.23777727720704	0.0252355829226079	0.0787791381760614	way	FALSE	FALSE	FALSE	NA
hanno	patria	0.897293992169533	0.4632666506971	0.743567377258501	0.627124641364305	0.530577535844763	0.577844325173707	have	FALSE	FALSE	FALSE	other
hauer	patria	1.82775696267359	1.17743705366378	0.913639181527662	1.31178633585082	0.189592236582037	0.242878049084275	have	FALSE	FALSE	FALSE	other
he	patria	4.06536595384632	0.829284329833721	0.595460640452555	1.39759032349298	0.162236125808222	0.215304017427733	NA	FALSE	FALSE	FALSE	NA
hi	patria	2.02601243959431	1.463625011399	0.689773344665466	2.14641637523343	0.031839774018736	0.0886519198168727	NA	FALSE	FALSE	FALSE	NA
hor	patria	0.474488377190466	2.26684696936066	1.22049372424218	1.93192301247615	0.0533690089434497	0.111573262185287	NA	FALSE	FALSE	FALSE	NA
hora	patria	0.334206505279756	1.14436146969961	0.971163880166558	1.18852117349456	0.234628143012998	0.289714750503006	now	FALSE	FALSE	FALSE	NA
i	patria	168.308118094092	-0.186003871619638	0.255024681523211	-0.729374258594237	0.465772759398969	0.515786750960106	the	FALSE	FALSE	FALSE	NA
ia	patria	0.30211254005376	1.62942936351262	0.905455752851896	1.81037352860103	0.070237881505613	0.13070476739855	NA	FALSE	FALSE	FALSE	NA
id	patria	0.199962817364176	3.43230799367541	1.15490095681858	3.06835655118045	0.00215239638166385	0.030336434031038	NA	TRUE	FALSE	FALSE	NA
iddio	patria	0.797590427081141	0.649846489508678	0.733343240236322	0.892364692080348	0.372197489671952	0.424645590812375	god	FALSE	FALSE	FALSE	NA
idonei	patria	0.0997079201635854	2.65450027214919	1.14697171547164	2.34930061384197	0.0188087146184363	0.0687205857208105	suitable	FALSE	FALSE	FALSE	NA
il	patria	60.3215571681391	-0.212606780680021	0.205308415605315	-1.03547549804904	0.300446903327863	0.353933196127427	the	FALSE	FALSE	FALSE	NA
illustri	patria	0.11583103987332	2.25992991450429	1.2469058403424	1.82504565087387	0.0679941406751035	0.128078758863511	distinguished	FALSE	FALSE	FALSE	NA
illustrissimi	patria	0.296156905859667	2.38200328389341	1.30869605018722	1.96733600242074	0.0491444870674014	0.108171584549628	illustrious	FALSE	FALSE	FALSE	other
im	patria	0.398287733257747	2.16535728407606	0.769525388968806	2.82748981672777	0.0046914507515711	0.0400870148480034	NA	TRUE	FALSE	FALSE	NA
immediate	patria	0.107844760844154	2.15883702436666	1.3689263521783	1.67531625981078	0.0938721968727407	0.154583474957252	immediate	FALSE	FALSE	FALSE	NA
impedimenti	patria	0.203104575819664	3.25772488786187	1.07980675840025	3.05709018454114	0.00223497022113823	0.030336434031038	impediments	TRUE	FALSE	FALSE	NA
impedire	patria	0.353909240292371	3.45968929028968	1.11434447967074	3.15703624036584	0.00159381536646184	0.0267630165746476	prevent	TRUE	FALSE	FALSE	NA
imperatori	patria	0.137813553490723	2.72137366666687	1.32095648010625	2.08361737030364	0.0371949857007264	0.0945756798946844	emperor	FALSE	FALSE	FALSE	NA
imperocche	patria	0.115924054014889	2.00981560315569	1.49203046915529	1.49618864398592	0.134604503000655	0.189290249872769	however	FALSE	FALSE	FALSE	NA
impiegati	patria	0.710376050639576	3.4398656137671	0.843681498177651	4.10290428583378	4.07996065335937e-05	0.0107594390944306	employee	TRUE	FALSE	FALSE	NA
impiego	patria	0.172955837256675	2.80119705189045	1.166847436027	2.46180680089824	0.013823910954034	0.06201945128486	use	FALSE	FALSE	FALSE	NA
imponibile	patria	0.273071300203747	2.17785530147028	1.49203924554011	1.70159431626142	0.0888314437288917	0.149756022943867	taxable	FALSE	FALSE	FALSE	NA
importanti	patria	0.417696703407184	2.46722240286378	1.04166772713771	2.39262541744388	0.0167283097565936	0.0660236006283328	important	FALSE	FALSE	FALSE	NA
in	patria	66.4361844762205	0.197938831741243	0.134903862207392	1.46741384909425	0.142263509353169	0.196570687324813	in	FALSE	FALSE	FALSE	NA
inchiodati	patria	0.393351483895264	3.12258401208666	1.3949256615243	2.50966024524061	0.0120847371062746	0.0593309167504865	nailed	FALSE	FALSE	FALSE	NA
incommodo	patria	0.344172447822943	2.90727572579085	1.40953541067889	2.2007880040913	0.0277510352177051	0.0822285891041471	inconvenient	FALSE	FALSE	FALSE	NA
incontinenti	patria	0.212528573639352	2.69029849705944	1.30079971753107	2.12306470334326	0.033748430271905	0.090574611630563	incontinent	FALSE	FALSE	FALSE	NA
incontrata	patria	0.0433829674282681	2.13193019561266	1.49204034963004	1.63726968639805	0.101574131908026	0.160887777328815	met	FALSE	FALSE	FALSE	NA
incontri	patria	0.386649301918523	2.30967418534801	0.952917755021529	2.45092376808229	0.0142490126888099	0.0626278033893884	meeting	FALSE	FALSE	FALSE	NA
incorsi	patria	0.42476031344555	2.59029537733227	1.34997780851488	1.98114367325677	0.0475751637915347	0.106971683750515	incurred	FALSE	FALSE	FALSE	NA
incredibili	patria	0.193244193474954	2.68255219307725	1.15718269810649	2.38979768100234	0.0168576563677492	0.0660236006283328	amazing	FALSE	FALSE	FALSE	NA
indegne	patria	0.198905898056462	3.12374609926405	1.3697113181785	2.5060273983362	0.0122096158391909	0.0596268540718161	unworthy	FALSE	FALSE	FALSE	NA
indi	patria	0.501318628078239	1.30051555836985	0.925167354458728	1.4233827479206	0.154625230902353	0.208349033756017	therefrom	FALSE	FALSE	FALSE	NA
indicibile	patria	0.459111894791108	3.32851885409918	1.16473708438351	2.89234608224244	0.00382376487774388	0.0375982927871857	unspeakable	TRUE	FALSE	FALSE	NA
indietro	patria	0.383318181632029	2.97236958199221	1.23822092611024	2.53654717476791	0.0111951658093015	0.0575662286461573	back	FALSE	FALSE	FALSE	NA
indifferentemente	patria	0.313650235708265	3.04704551418022	1.08877148274829	2.83781536679316	0.00454234494150778	0.0400870148480034	indifferently	TRUE	FALSE	FALSE	NA
industria	patria	0.192817483361397	2.79154730605374	1.44433232972245	2.22585180421453	0.0260241095252385	0.0796691644835659	industry	FALSE	FALSE	FALSE	NA
ine	patria	0.340077692202585	3.01922797015626	1.00388140213969	3.08024619087191	0.00206829553352248	0.030302171070496	NA	TRUE	FALSE	FALSE	NA
infami	patria	0.963490593788592	3.78281532208991	0.993432984508946	3.9379978110622	8.21643439135397e-05	0.0108249092432315	infamous	TRUE	FALSE	FALSE	NA
infelici	patria	0.225537795040725	1.59207876045791	1.14772248041582	1.40812638566463	0.159093649229101	0.212364276444221	unhappy	FALSE	FALSE	FALSE	NA
infelicita	patria	0.178393714819907	2.22727836033348	1.49167389948287	1.74212394065077	0.0814867592449572	0.142989123161779	misery	FALSE	FALSE	FALSE	consequence
infermi	patria	1.19238924548629	-0.0982336874897299	0.795969553318803	-0.124572658335264	0.900861875237876	0.914736535582573	infirm	FALSE	FALSE	FALSE	consequence
infermita	patria	0.308854518743233	2.03045875499336	0.926135055935713	2.19872907544101	0.0278971922434603	0.0822655221748046	infirmity	FALSE	FALSE	FALSE	NA
infernali	patria	1.57122205721515	2.98199435593252	1.29085547941881	2.48885629271454	0.0128154755413961	0.0606084797251019	infernal	FALSE	FALSE	FALSE	NA
infetti	patria	4.42890273993684	-0.694854263821608	0.610610039099476	-1.13745146800951	0.255349601979134	0.310319529462463	infected	FALSE	FALSE	FALSE	consequence
infini	patria	0.175927099433028	2.42024408381296	1.27226065077197	1.92592257548862	0.0541140421077983	0.112478265381717	finally	FALSE	FALSE	FALSE	NA
infinite	patria	0.201888351297563	2.02400131854746	1.03757864899049	2.02888155981971	0.0424703554058062	0.100162867086848	endless	FALSE	FALSE	FALSE	NA
influenze	patria	0.0703318299199765	2.57913719718578	1.37490282087807	1.91184478554831	0.0558961054594489	0.114141825971397	influence	FALSE	FALSE	FALSE	other
informati	patria	0.126427287005844	2.28010942902629	1.25902006881229	1.85591970822704	0.0634650033925104	0.122037912773515	informed	FALSE	FALSE	FALSE	NA
ingegni	patria	0.38397019234908	3.34354514055233	1.00349263069992	3.34584669059798	0.000820317377879997	0.0221088061775688	intelligence	TRUE	FALSE	FALSE	NA
ingiurie	patria	0.0544119673649164	1.96755973529211	1.49203205064159	1.45094161206441	0.146796119423964	0.201027920220057	insult	FALSE	FALSE	FALSE	NA
ingordigia	patria	0.10161206111505	2.22593741805045	1.49204179500676	1.73541440618182	0.0826674302122641	0.143966109596075	greed	FALSE	FALSE	FALSE	NA
ini	patria	0.330901978558981	1.33650573360209	0.883173144037279	1.52857907123602	0.12636882762092	0.181963226043852	NA	FALSE	FALSE	FALSE	NA
inoltri	patria	0.302184067826081	2.3621391817213	1.11931616391303	2.13376950951391	0.0328616529472078	0.0897742021244018	forward	FALSE	FALSE	FALSE	NA
insieme	patria	0.586312510212845	0.774330536060521	1.00689951483557	0.782016840280292	0.434204676768406	0.486372471671406	together	FALSE	FALSE	FALSE	NA
intanto	patria	0.178934077347502	1.89587659116311	1.06561761608117	1.78940481612831	0.0735496442676786	0.134162691025825	meanwhile	FALSE	FALSE	FALSE	NA
integrita	patria	0.291679029174074	3.07332290458716	1.01959581911919	3.06659848622986	0.00216509470024808	0.030336434031038	integrity	TRUE	FALSE	FALSE	NA
intenti	patria	0.0565447020620614	3.14845952349943	1.27391544427548	2.5169982059013	0.011835943186649	0.059276169195069	intent	FALSE	FALSE	FALSE	NA
interessi	patria	0.177829320148152	1.85794996374294	1.12311906922262	1.66529870617697	0.0958531765427684	0.156064158698732	interest	FALSE	FALSE	FALSE	other
intermissione	patria	0.0467551999519144	2.62633030868843	1.45733840443747	1.94550575451109	0.051714137809117	0.109603098043203	intermission	FALSE	FALSE	FALSE	NA
intieramente	patria	0.379339266613522	2.90276660570086	1.41192576796701	2.18560170356899	0.0288447578819808	0.0838286783563421	entirely	FALSE	FALSE	FALSE	NA
intrepidezza	patria	0.293664516736702	2.60599296553262	1.42692766912497	2.13078095262509	0.0331071922532953	0.0897742021244018	intrepidity	FALSE	FALSE	FALSE	NA
introdotti	patria	0.172225637461538	2.1162301747755	0.947126888859454	2.25168779978021	0.0243420081841546	0.0770658458641143	introduced	FALSE	FALSE	FALSE	NA
inutili	patria	0.184949568278377	2.68059728632605	1.05975060389413	2.55135116790204	0.0107306144375524	0.0557991950752726	unnecessary	FALSE	FALSE	FALSE	NA
invece	patria	0.180245173925392	2.32711049989099	1.42163673811483	1.66552049670179	0.0958089578578608	0.156064158698732	instead	FALSE	FALSE	FALSE	NA
io	patria	2.59345266843533	-0.220167149879572	0.706580463355082	-0.312147940718723	0.754928093962874	0.782919809806441	i	FALSE	FALSE	FALSE	NA
ire	patria	0.479392152682467	2.64482421737336	0.8638145873078	3.09869449580893	0.00194375339935324	0.0294112194689023	anger	TRUE	FALSE	FALSE	NA
iscritto	patria	0.234092834633557	2.25013074948153	1.48973571059806	1.71601878397411	0.0861586044947547	0.14809011536063	written	FALSE	FALSE	FALSE	NA
isola	patria	0.061248649380854	2.41809173291075	1.45074907370224	1.86420923703508	0.0622923267107653	0.121243460443489	island	FALSE	FALSE	FALSE	NA
istessi	patria	0.43654649739656	2.43578483411963	1.34781998177299	1.86158271459802	0.0626619316236142	0.121243460443489	same	FALSE	FALSE	FALSE	other
it	patria	0.111822542922846	2.12405370007266	1.35908232128355	1.58864744661542	0.112140009921111	0.16830118562144	NA	FALSE	FALSE	FALSE	NA
italia	patria	0.379880377035049	1.99709991778255	0.922460949525104	2.18744439850559	0.0287100980178094	0.0837505983813512	italy	FALSE	FALSE	FALSE	NA
j	patria	0.563296123359019	0.156760842719895	0.977065726970657	1.20599106921688	0.22782093397058	0.282064013487384	NA	FALSE	FALSE	FALSE	NA
k	patria	0.101464183662384	2.21280515701892	1.3689067700269	1.64632344117279	0.0996971858408791	0.160454232835451	NA	FALSE	FALSE	FALSE	NA
ke	patria	0.0515527021285191	2.0029117630098	1.49203381473406	1.48261487399193	0.138176763019158	0.192218767545868	NA	FALSE	FALSE	FALSE	NA
l	patria	2.08937174306912	-0.884872932118846	0.628000418351954	-1.41400510626634	0.157360403216522	0.210909379396667	NA	FALSE	FALSE	FALSE	NA
laffetto	patria	0.532324024659044	3.34238261853459	1.36190866871772	2.61707783700912	0.00886861153964902	0.0518084079183294	affection	FALSE	FALSE	FALSE	NA
laiuto	patria	0.132488151363155	2.19517790558217	1.15977886621349	1.90483341866456	0.0568017283155065	0.114847744217333	help	FALSE	FALSE	FALSE	NA
lalito	patria	0.12213357060627	2.66957592758006	1.41681960126868	1.9509744640662	0.0510600835429808	0.109354784084203	breath	FALSE	FALSE	FALSE	NA
laltro	patria	0.897241890797736	1.07240532286665	0.67052632723915	1.60625500583082	0.108217891999923	0.165646955747809	other	FALSE	FALSE	FALSE	NA
laltrui	patria	0.0637390429885256	2.41844534298325	1.44533054772151	1.91937744480472	0.0549365833097686	0.112868590968157	other	FALSE	FALSE	FALSE	NA
lanci	patria	0.0656946548646661	1.815201838468	1.49201957628233	1.88600374126324	0.0592944505025781	0.11782127514573	launches	FALSE	FALSE	FALSE	NA
lanima	patria	0.282665660850999	2.48230454100214	0.952742944941896	2.64402419511114	0.0081926799705371	0.0495491279787759	soul	TRUE	FALSE	FALSE	NA
lanimo	patria	0.318199794753988	2.51900500496117	1.00327394677715	2.55206415633908	0.010708679778947	0.0557991950752726	soul	FALSE	FALSE	FALSE	NA
lanno	patria	0.713955482320859	1.22197222298332	0.819925149716695	1.50208896558855	0.133074134223533	0.188415778723659	year	FALSE	FALSE	FALSE	NA
lantica	patria	0.0403413951066639	2.18543748427177	1.49204301585178	1.68284907559254	0.092404311915696	0.153003511422467	lantica	FALSE	FALSE	FALSE	NA
laonde	patria	0.400418510198085	2.43508194848477	1.14759439672569	2.10604967927251	0.0352000372246658	0.0926569371023263	NA	FALSE	FALSE	FALSE	NA
largamente	patria	0.062679536957668	2.78039980854515	1.36913312834704	2.14138397248819	0.0322430863577208	0.088992816695929	widely	FALSE	FALSE	FALSE	NA
lari	patria	0.0871642131369278	2.88900615189544	1.08036721912381	2.69026749955148	0.00713947647992983	0.0464065971195439	NA	TRUE	FALSE	FALSE	NA
lasciare	patria	0.270455526954938	3.11377552665163	1.10337549657057	2.82602208167981	0.00471300149652312	0.0400870148480034	leave	TRUE	FALSE	FALSE	other
lascio	patria	0.52991563812408	2.17330656380311	0.907987074921433	2.43032040436302	0.0150854803490632	0.0643136183010869	leave	FALSE	FALSE	FALSE	other
latini	patria	0.543373941782234	3.58978329713991	1.04024446562495	3.50529610151728	0.000456099713119511	0.0200466683433004	latin	TRUE	FALSE	FALSE	NA
laude	patria	0.36235822698737	2.82327281126831	1.34599854545668	2.22616676141535	0.0260030134554051	0.0796691644835659	laud	FALSE	FALSE	FALSE	NA
lautorita	patria	0.197936701687917	2.94214400355278	0.911534861070215	3.22968606447343	0.00123926213809117	0.0253347603402202	autority	TRUE	FALSE	FALSE	NA
laver	patria	0.346063676179989	2.26199911685799	1.49203465503002	1.79810353775604	0.0721606017261642	0.132810040664506	NA	FALSE	FALSE	FALSE	NA
lavita	patria	0.0430821408669073	2.1360160211763	1.49204055799538	1.62667820155822	0.103805460761371	0.162066441450783	life	FALSE	FALSE	FALSE	NA
lazzaretti	patria	0.269243110408773	0.654567870287135	1.49192471251178	1.11519277247352	0.264767822585856	0.318411335826378	lazaretto	FALSE	FALSE	FALSE	prevention measure
lazzeretti	patria	0.292848732130585	0.616065881477419	1.49193206803294	0.914095528655397	0.360666651813353	0.413534558538788	lazaretto	FALSE	FALSE	FALSE	prevention measure
le	patria	69.9411669186758	0.14247143503183	0.151867433988226	0.938212254000061	0.348135342191317	0.401661151053232	the	FALSE	FALSE	FALSE	NA
lecco	patria	0.199035450637809	1.71615293792453	1.20203583655475	2.14985944683208	0.0315663342294224	0.0881565098146955	lecco	FALSE	FALSE	FALSE	NA
legami	patria	0.541442537287755	2.74320128820485	1.46017766433646	2.09310505609237	0.0363397774735747	0.0939350839342881	tie	FALSE	FALSE	FALSE	NA
legati	patria	0.874603313101317	0.451767077717804	0.811603753067493	1.38657536454101	0.165571284693899	0.218943117152535	related	FALSE	FALSE	FALSE	NA
legazione	patria	0.224902682458837	1.64270081362793	1.49200920876855	1.20637547138586	0.227672749350553	0.282064013487384	legation	FALSE	FALSE	FALSE	other
leggere	patria	0.250045542890526	2.77248577415302	0.879247377461535	3.17872359859404	0.00147925075944729	0.0267630165746476	read	TRUE	FALSE	FALSE	NA
leggi	patria	0.789752924891826	1.63095123054346	0.679382211246078	2.41330249070618	0.0158086933769054	0.0648507732750388	read	FALSE	FALSE	FALSE	NA
leggieri	patria	0.220122828092564	3.00938361851055	1.10921587314887	2.7685199916776	0.00563115307659451	0.0419157604007801	light	TRUE	FALSE	FALSE	NA
legitimo	patria	0.0482983990779162	3.04236715360056	1.37356961295188	2.31639960141732	0.0205364605028689	0.0716424287200772	legitimate	FALSE	FALSE	FALSE	NA
legnami	patria	0.379451687188969	3.61327535152075	1.19258829478052	3.11311719882977	0.00185122488458986	0.0284780094746073	timbers	TRUE	FALSE	FALSE	NA
lei	patria	1.08702019744339	2.02180896930527	0.702886661988654	2.89962122004483	0.00373613847819538	0.0375982927871857	she	TRUE	FALSE	FALSE	NA
lemma	patria	0.178417814363363	2.17785526158432	1.49203924553792	1.70159431626142	0.0888314437288917	0.149756022943867	sum	FALSE	FALSE	FALSE	NA
lenti	patria	0.458833903465419	2.48027736521392	0.920948792064699	2.71343206847922	0.00665902196732885	0.0455279798210706	slow	TRUE	FALSE	FALSE	NA
lenza	patria	0.329581647567224	0.95168169995709	1.17762319221434	1.87104413571722	0.0613389637464653	0.120685385954309	line	FALSE	FALSE	FALSE	NA
lenzuoli	patria	0.0908765141702462	2.68228343593621	1.17680381164936	2.29602150612231	0.0216746517455768	0.0730135166465965	bed sheet	FALSE	FALSE	FALSE	NA
leoni	patria	0.427237344003638	2.96279982220744	1.08324630166052	2.84613339545617	0.00442536524054854	0.0396564283206437	leone	TRUE	FALSE	FALSE	NA
leonino	patria	0.0561179105787175	1.94285577499862	1.49203082748642	1.42230729171523	0.154937063017073	0.208616935324228	leonino	FALSE	FALSE	FALSE	NA
lesempio	patria	0.121078251799396	3.50063787496885	1.11045129213234	3.17221113127942	0.00151282979310334	0.0267630165746476	example	TRUE	FALSE	FALSE	NA
lete	patria	0.283747637532662	2.74232287691475	0.826930733701657	3.35814286681454	0.000784680455412749	0.0221088061775688	NA	TRUE	FALSE	FALSE	NA
letterati	patria	0.393656901805488	3.50307768771759	1.1175490166279	3.22747108266567	0.00124889663648973	0.0253347603402202	writer	TRUE	FALSE	FALSE	NA
lettere	patria	1.19081189019206	1.10823984487016	0.68624214850485	2.28900641444359	0.0220789796954352	0.0734374712031953	letter	FALSE	FALSE	FALSE	NA
letti	patria	1.0431175099877	0.393780623255607	0.645747577369721	0.612349703290834	0.540306411505393	0.587054523625047	bed	FALSE	FALSE	FALSE	source
lettori	patria	0.306756903119221	2.97819251419099	0.986958783932849	3.03885743322993	0.00237477207371029	0.0313130660576371	reader	TRUE	FALSE	FALSE	NA
levando	patria	0.182388215361484	2.11421903239742	1.49203588773766	1.63086362444818	0.102919098679784	0.161154884259605	raising	FALSE	FALSE	FALSE	NA
li	patria	60.0044989325312	-0.366013517452781	0.180791813524269	-2.02431173479115	0.0429380869752054	0.100162867086848	them	FALSE	FALSE	FALSE	NA
libere	patria	0.433632079799257	1.78145387795075	0.738372568796022	2.43100589479667	0.0150569695875286	0.0643136183010869	free	FALSE	FALSE	FALSE	NA
liberi	patria	0.595768500248753	1.15510507452961	0.733146668044702	1.58909534004751	0.112038869704521	0.168286211126563	free	FALSE	FALSE	FALSE	NA
liberta	patria	0.548877830625029	2.07846531943743	0.811637875980069	2.58416705637524	0.00976145004556982	0.0537899605496176	freedom	FALSE	FALSE	FALSE	NA
libri	patria	1.22301437257166	-0.0956056694855184	0.709781352226026	-0.135146387789231	0.892496134428732	0.907739870058093	book	FALSE	FALSE	FALSE	NA
licenze	patria	0.927555985344414	0.124107005845837	0.655351415867697	0.190200895920704	0.849151709093257	0.869403247357822	license	FALSE	FALSE	FALSE	prevention measure
lici	patria	0.190302782132445	3.54266390510002	1.15274869543	3.13657863343738	0.00170931593201396	0.0276789228991032	NA	TRUE	FALSE	FALSE	NA
lieti	patria	0.430100237997699	2.71952286620688	1.2484954836511	2.26408622557097	0.0235688120052785	0.0755347690308058	glad	FALSE	FALSE	FALSE	NA
lievi	patria	0.127263263983641	1.88298231728705	1.49202412388515	1.37178290523329	0.170131030482869	0.224169794626249	slight	FALSE	FALSE	FALSE	NA
limi	patria	0.27634084697038	2.86824663701196	1.31855844072152	2.45500392278048	0.0140883050997198	0.0624519785248907	NA	FALSE	FALSE	FALSE	NA
limpresa	patria	0.28982258243323	3.9033870012777	1.30566054361294	3.16231907321834	0.00156517963172178	0.0267630165746476	venture	TRUE	FALSE	FALSE	NA
lindo	patria	0.159994291923431	2.16049292210138	1.47227970523962	1.56067474304972	0.118600513464334	0.175149238284128	clean	FALSE	FALSE	FALSE	NA
linfelice	patria	0.138351707052336	2.49570732420337	1.47158777315856	1.85357425627162	0.0638000934809563	0.122554602045625	unhappy	FALSE	FALSE	FALSE	NA
linfluenza	patria	0.12986460341625	2.3384139644392	1.4920425199212	1.84581008683335	0.0649197854872518	0.124317348557538	influence	FALSE	FALSE	FALSE	other
lingue	patria	0.568506605361129	1.96897756590458	0.796667203247678	2.49641411143423	0.0125456046059086	0.0603940587340904	language	FALSE	FALSE	FALSE	NA
linteresse	patria	0.16682567415969	2.55996786314976	1.39929777306842	2.05007063850811	0.0403575381196879	0.09822188476159	interest	FALSE	FALSE	FALSE	other
lire	patria	2.66745734875563	1.67103781220595	0.692353712080008	2.44534382405436	0.0144714109197865	0.0633712956150612	italian lira	FALSE	FALSE	FALSE	NA
litanie	patria	0.117163582217532	2.00621315771384	1.44028043700837	1.55417039319716	0.120143777679769	0.176020169521313	litany	FALSE	FALSE	FALSE	religious
livio	patria	0.390890838136023	2.4859677583622	1.47752104466926	1.87056122543777	0.0614059232636985	0.120685385954309	livio	FALSE	FALSE	FALSE	NA
lode	patria	0.304577785931146	2.3396925963598	1.31534581794658	2.04033776635129	0.0413166957325182	0.0991049003487332	praise	FALSE	FALSE	FALSE	NA
lodi	patria	0.842628564866906	2.2046950792188	0.841234810991261	2.63824039088386	0.00833374824620938	0.0496272471628802	lodi	TRUE	FALSE	FALSE	NA
lodovico	patria	0.126149814948705	2.132810354046	1.48238424436483	1.53268566553661	0.125353322733322	0.180641868669565	lodovico	FALSE	FALSE	FALSE	NA
longhi	patria	0.516203488290594	2.28051448919454	1.06574749252955	2.15022264305931	0.031537607912203	0.0881565098146955	long	FALSE	FALSE	FALSE	NA
lontani	patria	0.732709518225148	1.0863049596169	0.612338947300579	1.78191943096502	0.0747623713633613	0.13560497083289	away	FALSE	FALSE	FALSE	NA
lopera	patria	0.181884199963687	2.93142004067838	1.17681305144621	2.4817997520905	0.0130720712973448	0.0607580079109977	work	FALSE	FALSE	FALSE	NA
lor	patria	0.860859850662325	0.871641958788058	0.913012679380672	0.958203690058849	0.337960056866888	0.390898662265836	NA	FALSE	FALSE	FALSE	NA
lordine	patria	0.249632937144474	2.10998927558389	0.776269693595966	2.72939710272219	0.00634502470865505	0.0440335173390121	order	TRUE	FALSE	FALSE	public response
lorenzo	patria	0.220326291431567	1.88823292607055	1.04335962969397	1.81251824769747	0.0699061569916751	0.130614135431814	lorenzo	FALSE	FALSE	FALSE	NA
lori	patria	13.2142130458241	0.373090008393017	0.346727429955491	1.07681217488758	0.281564185071494	0.335984153614723	them	FALSE	FALSE	FALSE	NA
lorigine	patria	0.0974357447605401	2.4489179540741	1.27010886616064	1.94760390194312	0.0514623765211896	0.109446482785848	origin	FALSE	FALSE	FALSE	NA
luci	patria	0.25440434422679	2.13637324164653	0.909165364576862	2.36784354022141	0.0178921005113144	0.0674057500895642	light	FALSE	FALSE	FALSE	NA
luglio	patria	0.444793275924234	1.20199950390728	0.817373301272943	1.47551926968538	0.140072991527524	0.193979551657771	july	FALSE	FALSE	FALSE	NA
lui	patria	2.30748974611663	0.507893767733463	0.557263357321334	0.910952020157137	0.362320654616419	0.41491558835106	him	FALSE	FALSE	FALSE	NA
lun	patria	0.120238478946709	2.68780466002496	1.41945833586812	1.96460344979709	0.0494601523863332	0.108171584549628	NA	FALSE	FALSE	FALSE	NA
lunghe	patria	0.594292181462172	2.92712620058015	1.15195438956201	2.59971482450496	0.00933012598004629	0.0527683024567421	long	FALSE	FALSE	FALSE	NA
lunghi	patria	0.518986159861749	1.65622877028637	0.969357825192255	1.70803575582086	0.087629708136517	0.149643331378363	long	FALSE	FALSE	FALSE	NA
luoghi	patria	7.08761250925954	-0.454567728800138	0.556707851223177	-0.817586781571374	0.413593177873286	0.467540114117628	place	FALSE	FALSE	FALSE	NA
lupi	patria	0.111434781451974	2.74310554295217	1.27151823091577	2.16585881486298	0.0303219773252444	0.0863268993293886	wolves	FALSE	FALSE	FALSE	NA
m	patria	3.18936835374288	0.690476541332135	0.710265099883573	0.979084957923268	0.32753800331147	0.380273681832059	NA	FALSE	FALSE	FALSE	NA
macchie	patria	0.277594100949831	2.35379586125503	1.19589551683075	2.0557852152282	0.0398032237425383	0.0980998011064429	spot	FALSE	FALSE	FALSE	NA
madri	patria	0.714741439968661	1.21021358251503	0.811273873414648	1.50121651239503	0.133299570429631	0.188415778723659	mother	FALSE	FALSE	FALSE	NA
maesta	patria	0.621937339073711	1.77057189613277	0.915304701266261	1.94594893804744	0.0516608735681596	0.109603098043203	majesty	FALSE	FALSE	FALSE	religious
mag	patria	0.173525340741515	2.00018983820372	0.798441298637587	2.51199231293537	0.0120051703697125	0.0592777792930229	NA	FALSE	FALSE	FALSE	NA
maggior	patria	2.01726682139784	0.128962192776007	0.520995574600799	0.247633563065004	0.804417939796146	0.829584087633344	greater	FALSE	FALSE	FALSE	NA
maggiori	patria	1.3931735852039	0.550583721220621	0.573845798182945	0.961495665911219	0.336303003645252	0.389470103343247	more	FALSE	FALSE	FALSE	NA
maggiormente	patria	1.12751878413878	2.28266779800556	0.72381915223092	3.18845173445872	0.00143036886730208	0.0267630165746476	most	TRUE	FALSE	FALSE	NA
magistrati	patria	1.82089376053889	0.728694017982399	1.06641150454645	0.690026493183419	0.490177526909775	0.539575262179753	magistrate	FALSE	FALSE	FALSE	prevention measure
mai	patria	2.37604039088454	0.523727894526067	0.612364896536006	0.860600006304702	0.389458382470015	0.443243017287083	never	FALSE	FALSE	FALSE	NA
mal	patria	1.01072792756885	0.543579570292272	0.675137870574542	0.806979388842877	0.419678358028415	0.472970847936785	headache	FALSE	FALSE	FALSE	NA
mali	patria	5.34254121597482	-0.95515029040805	0.500926618059435	-1.90395141956301	0.056916511446079	0.114953916990658	hurt	FALSE	FALSE	FALSE	consequence
maligne	patria	0.334343196273089	2.98107957990637	0.951552930610115	3.16589076636709	0.00154608841256491	0.0267630165746476	malignant	TRUE	FALSE	FALSE	NA
malore	patria	0.114050909683554	2.38655949058335	1.28533060864727	1.91069268048506	0.0560440859947691	0.114187823741304	sudden illness	FALSE	FALSE	FALSE	NA
man	patria	0.378286881614075	1.5536191818376	0.692355584684997	2.25318519024566	0.0242474747919961	0.0770410300620048	NA	FALSE	FALSE	FALSE	NA
manca	patria	0.205261207389724	3.48714348173728	1.0131920512725	3.49588781011212	0.000472487310267398	0.0202839901105492	missing	TRUE	FALSE	FALSE	NA
mancamenti	patria	0.616320014006272	2.37688579046175	0.946555142065489	2.51975880665559	0.0117435273096487	0.0592003162561481	misses	FALSE	FALSE	FALSE	NA
mancare	patria	0.337488843047538	3.15426115871298	1.41838527302104	2.42755057160505	0.0152011673911817	0.0644638179488073	mis	FALSE	FALSE	FALSE	NA
mancati	patria	0.338484800349652	2.58137435499733	1.0129598383952	2.5703166089438	0.0101605607486251	0.0549448037855086	missed	FALSE	FALSE	FALSE	NA
mandano	patria	0.0417729102462116	2.15879618869987	1.49204172003396	1.65056932278936	0.0988265472447481	0.159470110326753	send	FALSE	FALSE	FALSE	NA
mandar	patria	0.221581057132229	2.69461576286646	0.891045328009183	3.03256801559848	0.00242482445458541	0.0315227179096104	send	TRUE	FALSE	FALSE	NA
mandi	patria	0.467986912810183	2.13009675908389	0.728657021149085	2.94136666867761	0.00326767482308224	0.0344331810851266	send	TRUE	FALSE	FALSE	NA
mandino	patria	0.105272418006793	2.16171844487937	1.49203839157838	1.66035560133579	0.096842936351017	0.157369771570403	send	FALSE	FALSE	FALSE	NA
mangiare	patria	0.218884009472314	2.3758665064198	1.20097218783349	2.05309711581214	0.0400631596398601	0.0982159265540262	eat	FALSE	FALSE	FALSE	NA
mani	patria	4.90852365352509	0.379206196601692	0.478594834711378	0.794841964819213	0.426705436676173	0.480011112799644	hand	FALSE	FALSE	FALSE	NA
maniere	patria	0.762420494557535	0.652943585930745	0.832061517945563	0.789181750437188	0.430005786686809	0.482254363440978	manners	FALSE	FALSE	FALSE	NA
manifesti	patria	0.345126050455972	2.98951620195693	1.0621180527654	2.80054024578123	0.00510171454805477	0.0408855456268832	poster	TRUE	FALSE	FALSE	public response
marcantonio	patria	0.105138709712437	2.69176013594714	1.34824695755042	2.05202440373291	0.0401672908082795	0.09822188476159	marcantonio	FALSE	FALSE	FALSE	NA
marchese	patria	0.153650055026315	1.86671492103406	1.4805077743794	1.32178379595387	0.186240155672785	0.23958141280276	marquis	FALSE	FALSE	FALSE	public person
marci	patria	0.277143053305577	1.41802966780437	1.01725328638496	1.40904320059081	0.158822394388923	0.212364276444221	rotten	FALSE	FALSE	FALSE	NA
marie	patria	0.716319017891003	0.571247006759534	0.861305861072893	0.66424953072363	0.506530617028841	0.555258621754894	marie	FALSE	FALSE	FALSE	NA
mariti	patria	0.170575487994777	2.15970152825499	0.780766851541065	2.77716063371441	0.00548360708661822	0.0416573608308528	husband	TRUE	FALSE	FALSE	NA
massime	patria	0.341445491491598	1.74280013644327	1.10975617131649	1.59887603888541	0.109848149090998	0.166622582762516	maximum	FALSE	FALSE	FALSE	NA
mate	patria	0.248670491071061	2.66886717287957	1.43873721001734	2.10368461929793	0.0354059670070843	0.0928400782600533	NA	FALSE	FALSE	FALSE	NA
materie	patria	0.648535731498898	0.332291474311392	0.819379354284495	0.406118497092232	0.684655535409406	0.720156192801005	material	FALSE	FALSE	FALSE	NA
materna	patria	0.132909282059736	2.1568018058014	1.49203813166499	1.67374813908522	0.094180108550088	0.154952299807007	maternal	FALSE	FALSE	FALSE	NA
mattine	patria	0.685785753395059	0.666759267284206	0.737575776306381	0.910182508947148	0.362726266922625	0.415122559664703	morning	FALSE	FALSE	FALSE	NA
maturi	patria	0.0905220489349497	2.63031480438407	1.25972302569139	2.14145897330149	0.0322370435748653	0.088992816695929	mature	FALSE	FALSE	FALSE	NA
maturita	patria	0.0424416058485677	2.14643824802302	1.49204108960446	1.63617619951381	0.101802716096171	0.160887777328815	maturity	FALSE	FALSE	FALSE	NA
me	patria	18.1894318809776	0.0131087635653828	0.325525390535463	0.0402853448855384	0.967865637381996	0.969645908318275	me	FALSE	FALSE	FALSE	NA
meco	patria	0.389999128970156	2.29055458372028	1.47564235647955	1.89874881304861	0.057597510213404	0.115570656362982	with me	FALSE	FALSE	FALSE	NA
medemi	patria	0.806482619150256	2.00936406760166	1.16789396958454	1.74583495592431	0.0808396349164567	0.142487745814209	same	FALSE	FALSE	FALSE	other
medesime	patria	0.378023785178503	2.08629085715636	1.08648151562696	1.91821496503111	0.0550837594494521	0.112868590968157	same	FALSE	FALSE	FALSE	other
medesimi	patria	1.03375667594641	0.911833441569103	0.966386849734339	0.953915212059583	0.340126562659205	0.392912161870395	same	FALSE	FALSE	FALSE	other
medi	patria	0.328824706288179	1.93611780659853	0.750414735297783	2.59602181065104	0.00943100784544652	0.052916840372931	medium	FALSE	FALSE	FALSE	NA
medianti	patria	0.194737278213953	2.20592635805611	0.852987086079485	2.58648144499074	0.00969613907596559	0.0537509691718693	through	FALSE	FALSE	FALSE	NA
medica	patria	0.171142805210281	3.12302663056618	0.978156239307235	3.22803089046473	0.00124645513292751	0.0253347603402202	medical	TRUE	FALSE	FALSE	NA
medicamenti	patria	0.501182960638382	1.15867766657017	0.811087830248471	1.44264062591118	0.149121732833803	0.202708924014139	medicament	FALSE	FALSE	FALSE	treatment
medicare	patria	0.421742867793381	3.17017481611046	1.15037292372026	2.73305925329609	0.0062749042627522	0.0438723861725096	medicare	TRUE	FALSE	FALSE	NA
medici	patria	4.86892532989124	1.00233527249946	0.46373603952362	2.169153439346	0.030071036692275	0.0859305475757581	physician	FALSE	FALSE	FALSE	prevention measure;public response
medicine	patria	0.329918606338012	2.68059986326657	0.791801835087624	3.40143989849777	0.000670318663574876	0.0215706024447139	medicine	TRUE	FALSE	FALSE	NA
medio	patria	0.195275881210861	3.33438026766592	1.16747753262575	2.94710508715745	0.00320764174919681	0.0344106061826733	average	TRUE	FALSE	FALSE	NA
mee	patria	0.801387166105048	2.03592469894425	1.4731869523944	1.90161942459233	0.0572209266131108	0.115131665175791	NA	FALSE	FALSE	FALSE	NA
meglio	patria	1.15524847657997	1.00107224739283	0.596019930058436	1.68995491486414	0.0910365803710076	0.151672858632563	better	FALSE	FALSE	FALSE	NA
melle	patria	0.0593882678644918	1.90453474038864	1.49202894771297	1.38708436743961	0.165416038247665	0.218943117152535	NA	FALSE	FALSE	FALSE	NA
memorie	patria	3.10415620516822	1.88260152653244	0.710198976672718	2.68076772440993	0.00734534814542489	0.0469534326913959	memory	TRUE	FALSE	FALSE	NA
men	patria	2.12964650704522	1.96510140281181	0.850003336479248	2.34057720703841	0.0192539569921108	0.0688814042779778	NA	FALSE	FALSE	FALSE	NA
meni	patria	1.36680652503597	0.151434736525192	0.57827763617601	0.262562395299176	0.792887887517939	0.818607964406105	less	FALSE	FALSE	FALSE	NA
menti	patria	1.13541017987707	-0.196170482319808	0.573635557991422	-0.341853907063977	0.732460838836663	0.763048932557833	mind	FALSE	FALSE	FALSE	NA
mentre	patria	3.13119230869482	0.739156527867005	0.513980759432403	1.4438827099876	0.148771970964165	0.202531753982189	while	FALSE	FALSE	FALSE	NA
mercanti	patria	1.08116367473366	1.88260315953139	0.748502307582545	2.54285307018489	0.0109951453662682	0.0568037484967493	merchant	FALSE	FALSE	FALSE	NA
mercantie	patria	0.217440825694658	1.32315207982656	1.37204388897343	2.0913077930637	0.0365004816863332	0.0939350839342881	merchandise	FALSE	FALSE	FALSE	source
mercati	patria	0.277634059779507	1.99906334134102	0.987133327366504	2.04580417533171	0.0407756410828748	0.0986524684652515	markets	FALSE	FALSE	FALSE	NA
merci	patria	0.446279239103442	1.15675944932892	0.83833824454938	1.39190240016174	0.163951954949548	0.217424790831082	good	FALSE	FALSE	FALSE	NA
mere	patria	0.160627738999781	3.13873575472446	1.21113378671382	2.69502523924954	0.00703832994682287	0.046190279434018	mere	TRUE	FALSE	FALSE	NA
meri	patria	0.353314443213404	2.29221469304711	0.820955345978081	2.81902663443309	0.00481695209790126	0.0404186071487533	mere	TRUE	FALSE	FALSE	NA
merita	patria	0.42071909468397	3.43625507902256	1.0224899891854	3.44462264891122	0.00057185712749197	0.0211268857089594	deserve	TRUE	FALSE	FALSE	NA
meritato	patria	0.220863886458626	3.64414182336889	1.24430001311398	3.11879404687968	0.00181592844642944	0.0284085077297351	deserved	TRUE	FALSE	FALSE	NA
meriti	patria	0.511468774381626	1.55257359872425	0.913553456618156	1.71734407762829	0.0859163229247828	0.14791711042273	deserve	FALSE	FALSE	FALSE	NA
mesi	patria	0.866168877621027	0.0788470833103442	0.881649205065312	0.090041366498531	0.928254342603068	0.937394702650582	month	FALSE	FALSE	FALSE	NA
messe	patria	0.683358103186322	2.17054845769645	0.877714027027151	2.48248508158394	0.0130469530895184	0.0607580079109977	mass	FALSE	FALSE	FALSE	other;religious
metropoli	patria	0.426393207812243	1.84888350799602	1.26221116220342	1.60422892901837	0.108663600266644	0.165916464923262	metropolis	FALSE	FALSE	FALSE	place
mettendo	patria	0.167904964840171	2.91750387591128	1.20502323095336	2.45900484898515	0.0139322736020262	0.0621231330177302	putting	FALSE	FALSE	FALSE	NA
metter	patria	0.673246297986285	2.50721155501216	0.84945985092835	2.99677756030426	0.00272849725044422	0.0327386053762308	put	TRUE	FALSE	FALSE	other
metteranno	patria	0.411836156049608	2.48317395607848	1.43051897716701	1.82457787291098	0.0680647550285541	0.128081078269838	put	FALSE	FALSE	FALSE	other
mettere	patria	0.334701847449227	1.58265426447084	0.871391341592896	1.82637894976243	0.067793200417921	0.127830692514282	put	FALSE	FALSE	FALSE	other
mettesse	patria	0.163601925530838	3.43494014045207	1.17914933146435	3.01366657675193	0.00258111301382967	0.0317648974901972	put	TRUE	FALSE	FALSE	other
mez	patria	0.106563679311832	2.35563066471991	1.36336187692025	1.94852609384829	0.0513520456831632	0.109354784084203	NA	FALSE	FALSE	FALSE	NA
mezzi	patria	0.678358549307133	0.514977170936025	0.952647732913801	0.543301992681731	0.586921892509584	0.631017946169303	mean	FALSE	FALSE	FALSE	NA
mi	patria	7.54284232052864	0.173885861688016	0.438999720497976	0.396268570875664	0.691906910322599	0.726541613455926	me	FALSE	FALSE	FALSE	NA
mie	patria	6.006259248869	1.62111871133087	0.873677137301837	1.88525583163876	0.0593953062254265	0.11782127514573	my	FALSE	FALSE	FALSE	NA
miei	patria	0.191264057165345	3.28566479111993	1.0694163896987	3.16531258783151	0.00154916424166221	0.0267630165746476	my	TRUE	FALSE	FALSE	NA
miglia	patria	0.215393183215523	2.32483114916639	0.833767393898201	2.7963519762462	0.00516830799983066	0.0409471955694738	mile	TRUE	FALSE	FALSE	NA
miglior	patria	0.195562693372991	2.00000691251061	0.857967707912751	2.34786299653547	0.0188814649280767	0.0687478979432537	best	FALSE	FALSE	FALSE	NA
milanesi	patria	0.600296280849911	0.959249864484051	1.15570319930656	0.836786885306274	0.402712370450648	0.457199899047906	milanese	FALSE	FALSE	FALSE	place
milano	patria	3.26664688297279	-0.299612120509534	0.946767208098464	-0.31617177883496	0.751872127084612	0.780627641506296	milan	FALSE	FALSE	FALSE	place
mile	patria	0.741785260486486	0.878712559610194	1.10571355825476	0.816039355070304	0.414477627294087	0.468253182365291	NA	FALSE	FALSE	FALSE	NA
mille	patria	1.89700829717642	1.1532585801959	0.644393877708364	1.80888946658363	0.0704681771723968	0.131001263907598	thousand	FALSE	FALSE	FALSE	other
mincio	patria	0.117164802375759	2.80017879047184	1.42487092929714	2.02394227404081	0.0429760916096365	0.100162867086848	mincio	FALSE	FALSE	FALSE	NA
mini	patria	0.239559199529077	2.15496973800897	0.772961180062408	2.79928347625596	0.00512161526426425	0.0408855456268832	NA	TRUE	FALSE	FALSE	NA
ministri	patria	0.989389776881202	0.683418473958882	0.857024249914874	0.804034779618069	0.421376889107394	0.474305937373322	minister	FALSE	FALSE	FALSE	prevention measure
minor	patria	0.674574350336478	1.86513578860167	0.752091874439341	2.49279036146221	0.0126743653542855	0.0603940587340904	less	FALSE	FALSE	FALSE	NA
mio	patria	3.44206026520337	1.44887136144469	0.759674200985054	1.93377572842629	0.0531407082440872	0.111573262185287	my	FALSE	FALSE	FALSE	NA
mirabili	patria	0.225644093288824	2.2314472894876	1.12776360278229	2.02307445731666	0.0430654715464488	0.100162867086848	admirable	FALSE	FALSE	FALSE	NA
mirabilmente	patria	0.106033079808314	2.14881147093822	1.49203770958064	1.64512260199679	0.0999445304450338	0.160511524746375	admirably	FALSE	FALSE	FALSE	NA
mire	patria	0.347162507501455	3.53130896423178	0.914888111021764	3.9325739899975	8.404109978133e-05	0.0108249092432315	sight	TRUE	FALSE	FALSE	NA
miro	patria	0.0641273249880521	2.49955115548943	1.44748438749014	2.06086840319617	0.039315596434141	0.0974182429764084	miro	FALSE	FALSE	FALSE	NA
misere	patria	0.358518755796216	3.17123243042159	1.1885534591302	2.69882622093766	0.00695845015692599	0.0460404981709154	miserable	TRUE	FALSE	FALSE	consequence
misericordia	patria	0.281778251846072	1.40250286786413	0.916254349819075	1.54153226789047	0.123187295820289	0.179058069357679	mercy	FALSE	FALSE	FALSE	religious
miserie	patria	0.648467816851211	1.9926882499882	1.02546455676778	1.96236715900527	0.0497197533891753	0.108171584549628	misery	FALSE	FALSE	FALSE	consequence
mite	patria	0.0844804625235009	3.20924807925406	0.952445678705161	3.39200816753787	0.000693823719530247	0.0217084506144548	mild	TRUE	FALSE	FALSE	NA
modestia	patria	0.214145327189709	3.39497816499573	1.0897942607893	3.19348715204833	0.00140565592482378	0.0267630165746476	modesty	TRUE	FALSE	FALSE	NA
modi	patria	3.06801190728795	-0.105668665946508	0.511895678442224	-0.206518969110518	0.836385548892486	0.85728357759885	way	FALSE	FALSE	FALSE	NA
moffo	patria	0.03937881292799	2.20167665034949	1.49204365235358	1.70205509618746	0.0887450404570236	0.149756022943867	moffo	FALSE	FALSE	FALSE	NA
mol	patria	0.563071164284794	2.93835346909918	0.821536173925914	3.5984531085869	0.000320115552170988	0.0179460045128925	NA	TRUE	FALSE	FALSE	NA
molestie	patria	0.0723171584751894	3.00717933432325	1.2618605213454	2.45318939717661	0.0141595763814423	0.0624519785248907	harassment	FALSE	FALSE	FALSE	NA
molli	patria	0.334619098227827	2.64455613763863	1.18253727701951	2.2995723278793	0.0214724613316884	0.0728261433982662	soft	FALSE	FALSE	FALSE	NA
molte	patria	1.96677346704807	1.80234036906358	0.802885552321733	2.28147238984102	0.0225205087049455	0.0739730588422232	many	FALSE	FALSE	FALSE	NA
molti	patria	10.5828505732294	0.185821702825038	0.415276553140545	0.447755116341853	0.654329939257796	0.692599236163928	many	FALSE	FALSE	FALSE	NA
mondi	patria	0.753601897657146	0.614835870089119	0.884032016252612	0.706055784393895	0.480153446978218	0.530438816949007	world	FALSE	FALSE	FALSE	NA
mons	patria	0.350572297089125	1.97777378172267	1.4920288381011	1.49054947895225	0.136079816798267	0.190399089283178	NA	FALSE	FALSE	FALSE	NA
monti	patria	0.51982974921405	0.729390494952143	0.70307572152106	1.04119290812516	0.297786026470523	0.351254316207403	mountain	FALSE	FALSE	FALSE	NA
mor	patria	0.565611414840321	2.59608612469676	0.784635740925663	3.34380248623835	0.000826385496344662	0.0221088061775688	NA	TRUE	FALSE	FALSE	NA
morbi	patria	2.37719071635961	1.15189299056827	0.730594659593319	1.59120320005721	0.111563852948993	0.167845861893921	disease	FALSE	FALSE	FALSE	plague's name
mori	patria	0.72908543682269	0.335799079568569	0.778110669384893	0.432047789385579	0.665706680179415	0.702225446634971	died	FALSE	FALSE	FALSE	consequence
moribondi	patria	0.320797480499868	2.459151918976	1.03003629887535	2.4223373979237	0.0154210253311415	0.0644638179488073	moribund	FALSE	FALSE	FALSE	consequence
morie	patria	0.182099328216673	2.74352845220822	1.08455862700918	2.5620861739832	0.0104045499003456	0.055191951482868	great death toll	FALSE	FALSE	FALSE	NA
morire	patria	1.79366586917053	1.26402334390457	0.82844017140204	1.53956945546277	0.123665335635726	0.179421759914849	die	FALSE	FALSE	FALSE	consequence
morirono	patria	0.368960657955833	0.977901678611139	0.964404710930145	1.02150798778572	0.307013826589207	0.360297217980723	died	FALSE	FALSE	FALSE	consequence
mortali	patria	1.8584685611478	1.1152913305476	0.970830475709514	1.16973431472694	0.242107904410561	0.297161696503921	mortal	FALSE	FALSE	FALSE	NA
mortalita	patria	0.437143720545382	1.50454174135925	1.01113471566142	1.48968325911824	0.136307538440371	0.190399089283178	mortality	FALSE	FALSE	FALSE	consequence
morti	patria	9.48650567645921	-0.63945274758043	0.413349981505271	-1.54376664472264	0.122644874573469	0.17885709952574	dead	FALSE	FALSE	FALSE	consequence
mossi	patria	0.682783571140609	2.46531523077347	0.847366037551326	2.9507804031957	0.00316972186108922	0.0344106061826733	moved	TRUE	FALSE	FALSE	other
mostrando	patria	0.348420131680438	3.14793689587075	1.32063589732076	2.47660327485609	0.0132639245145011	0.0612130116344226	showing	FALSE	FALSE	FALSE	NA
mostrare	patria	0.148160286033346	2.92149723202657	1.14218824062869	2.56976363542191	0.0101767924421836	0.0549448037855086	show	FALSE	FALSE	FALSE	other
mostri	patria	0.244349931407404	2.0523867553248	1.08180030283263	1.92380623232589	0.0543788759504582	0.112790342701737	show	FALSE	FALSE	FALSE	other
moti	patria	0.320878226831152	2.17931257682122	0.89421220880259	2.46809159780769	0.0135835555854721	0.0616099351616253	motions	FALSE	FALSE	FALSE	NA
municipio	patria	0.120516463744591	1.95510990791726	1.49202769523123	1.44081984945538	0.149635584209027	0.202852425210362	town hall	FALSE	FALSE	FALSE	NA
munificenza	patria	0.121378344255872	1.9446210473108	1.49202716951327	1.42948268574679	0.152865547896665	0.206429993721466	munificence	FALSE	FALSE	FALSE	NA
musica	patria	0.0576142596390062	2.40467482932357	1.45846152619798	1.73007249216613	0.0836173242085567	0.145209388983063	music	FALSE	FALSE	FALSE	NA
n	patria	1.58264590020451	-0.351955272322084	0.783204798294619	-0.45108990093615	0.651924756070983	0.690449282677587	NA	FALSE	FALSE	FALSE	NA
narrai	patria	0.107022863266492	2.13464876241496	1.49203696252626	1.63288086490513	0.102494055329733	0.160887777328815	narrate	FALSE	FALSE	FALSE	NA
narrare	patria	0.110975135144698	2.07537680569066	1.49203385566134	1.5666067237233	0.117206645263133	0.173785917394171	tell	FALSE	FALSE	FALSE	NA
natali	patria	1.54304357183359	3.4334532141342	0.899308046837044	3.8429560981407	0.000121561220215974	0.0116201963374651	christmas	TRUE	FALSE	FALSE	NA
nate	patria	0.381269939948047	3.0617120869313	0.901372451837072	3.41863522549607	0.000629360365230061	0.0215706024447139	born	TRUE	FALSE	FALSE	NA
nati	patria	0.904247978118196	1.81675946991596	0.657017959604351	2.78581622085781	0.00533931335210071	0.0416073934765265	born	TRUE	FALSE	FALSE	NA
nature	patria	1.363947099762	0.856019608105001	0.841712628411936	1.03987535007023	0.298397816026341	0.35175119309363	nature property	FALSE	FALSE	FALSE	NA
nave	patria	0.103819837058154	2.60493739428288	1.47471420099666	1.95635032873488	0.0504238992002986	0.108868442016083	ship	FALSE	FALSE	FALSE	introduction origin
necessita	patria	0.232415154099455	1.79238553363136	1.05508394345078	1.70302650324994	0.0885631086855178	0.149756022943867	need	FALSE	FALSE	FALSE	other
negare	patria	0.238210561804249	2.85752971230949	1.30089719952538	2.20850135818891	0.0272093432382052	0.081733642158348	deny	FALSE	FALSE	FALSE	NA
negli	patria	0.833288618555612	1.13717289703382	0.910642874425458	1.26119846830783	0.207237350366704	0.260955081021102	in	FALSE	FALSE	FALSE	NA
negligenza	patria	0.200034228066856	3.29885517911237	1.15928958086024	2.89744053878501	0.00376221048221991	0.0375982927871857	negligence	TRUE	FALSE	FALSE	NA
negozi	patria	0.424382779334397	2.30237974827073	1.43546462923539	1.6986513394607	0.0893848970308748	0.150551569269156	shop	FALSE	FALSE	FALSE	other;source
nei	patria	0.615212755206664	0.433663741883086	0.819016292421063	0.530446006390392	0.595802735307665	0.639448749638343	in	FALSE	FALSE	FALSE	NA
nel	patria	15.4614777885236	-0.219288039779013	0.331130241187855	-0.662129004891629	0.507888548591015	0.556416771928198	in	FALSE	FALSE	FALSE	NA
nell	patria	0.676540970352224	1.32285861207714	0.916253156692731	1.46462361977378	0.143023634145661	0.197325581937886	in	FALSE	FALSE	FALSE	NA
nelle	patria	9.6510915509171	-0.367422084516502	0.3713259715301	-0.988648177003421	0.322835306149604	0.375759126829867	in	FALSE	FALSE	FALSE	NA
nelli	patria	7.53204055299409	-1.08603014754997	0.472556375161966	-2.2914060820867	0.0219399381382787	0.0733716047160551	in	FALSE	FALSE	FALSE	NA
nemici	patria	0.708751131800838	2.59382547807888	0.916202492761547	2.82892561296276	0.00467045532458874	0.0400870148480034	enemy	TRUE	FALSE	FALSE	NA
neri	patria	0.646609311536047	1.36046128738861	0.810344133477769	1.69429362815458	0.0902095007725944	0.151102992511377	black	FALSE	FALSE	FALSE	NA
netti	patria	0.58656682073751	0.917012885513797	0.833144850549511	2.06670358179083	0.0387620934676852	0.0964350735058582	net	FALSE	FALSE	FALSE	NA
ni	patria	21.6898938955065	-0.39378675612275	0.244618718590734	-1.60919592465763	0.107573507259777	0.165646955747809	NA	FALSE	FALSE	FALSE	NA
nicolo	patria	0.177155911676218	1.94561226062984	1.05490176192705	1.85599563338773	0.0634541804592007	0.122037912773515	nicolo	FALSE	FALSE	FALSE	NA
nieri	patria	0.0512897660404567	2.00955646424972	1.49203414794419	1.49437281050675	0.13507820406129	0.189767400834962	NA	FALSE	FALSE	FALSE	NA
nimi	patria	0.371445713701768	3.2175948111371	1.39168124021118	2.50618847442011	0.0122040547333382	0.0596268540718161	NA	FALSE	FALSE	FALSE	NA
nimici	patria	0.238113174083038	1.88234554339238	1.46766517722844	1.35692009479746	0.174806601123605	0.228212861155711	enemy	FALSE	FALSE	FALSE	NA
nipote	patria	0.0452558519967004	2.61586814124196	1.46214801147161	1.93014946511686	0.05358832097228	0.111778576852914	grandson	FALSE	FALSE	FALSE	NA
nita	patria	0.192447244405485	2.50735837812752	1.08456852146708	2.32787843723931	0.0199185595312141	0.0705799183067157	NA	FALSE	FALSE	FALSE	NA
niuna	patria	0.427106409612995	2.75669224425047	0.91981851115647	3.04351368519973	0.00233832805310025	0.0312793738117613	none	TRUE	FALSE	FALSE	other
niuno	patria	0.447762113954279	1.51541523907954	0.874356918245822	1.74868552369681	0.0803453937242114	0.141795025635654	no one	FALSE	FALSE	FALSE	NA
nobili	patria	1.39135329261356	1.42183985511002	0.766406116000682	1.86417179943183	0.0622975822422453	0.121243460443489	noble	FALSE	FALSE	FALSE	NA
nobilta	patria	0.328400597663882	1.96470129573891	1.0525266244112	1.89689339530464	0.0578420093303934	0.115935232599247	nobility	FALSE	FALSE	FALSE	NA
noi	patria	1.14473745337279	-0.0648408993015235	0.827195101892716	-0.0786601439828563	0.937302947703202	0.943950486339395	us	FALSE	FALSE	FALSE	other
noie	patria	0.145583443298963	3.03198612142426	1.32160326338627	2.48552809168608	0.0129359377094746	0.0606084797251019	trouble	FALSE	FALSE	FALSE	NA
nomi	patria	4.39047112430454	1.82477742562092	0.510827365407415	3.59788811192249	0.000320811564965034	0.0179460045128925	name	TRUE	FALSE	FALSE	NA
non	patria	38.9679361820543	-0.160137088459625	0.20201292020422	-0.792594127522625	0.428014331262157	0.480897416621997	not	FALSE	FALSE	FALSE	NA
nondimeno	patria	0.521538436260878	1.99774248071726	0.876606220386582	2.3002804177228	0.0214323383588077	0.0728261433982662	nevertheless	FALSE	FALSE	FALSE	NA
noni	patria	0.277197505175515	1.79759850014984	0.992865986792932	1.83012966301816	0.0672305523009746	0.127029272822517	ninth	FALSE	FALSE	FALSE	NA
nostre	patria	1.42858914363876	1.44159500329751	0.94523897613052	1.5232484059085	0.127696569824931	0.182734781315366	our	FALSE	FALSE	FALSE	other
nostri	patria	2.5491072127382	1.10348521228621	0.826034864187329	1.3338110409967	0.182265791611821	0.23561810316206	our	FALSE	FALSE	FALSE	other
notabili	patria	0.506018114865084	2.1351293370331	0.942968636564646	2.28412728122354	0.0223640516814735	0.0737214989357144	notable	FALSE	FALSE	FALSE	NA
notando	patria	0.113861384843636	2.85653606944171	1.41168526522098	2.11702046939423	0.0342581105956847	0.0915202202020751	noticing	FALSE	FALSE	FALSE	NA
note	patria	0.864122791944149	1.13241742381419	0.749463534282611	1.52654865534216	0.126873282865319	0.182263097408076	note	FALSE	FALSE	FALSE	other
noti	patria	0.25219310603296	2.64852824133701	1.01420526464681	2.64514484697901	0.00816559548332511	0.0495491279787759	known	TRUE	FALSE	FALSE	NA
notizie	patria	0.145692389815613	1.93993319751831	1.48062292368665	1.37743784064246	0.168376920349994	0.222016996404349	new	FALSE	FALSE	FALSE	NA
notti	patria	1.14588629143777	-0.0796026000262693	0.610357904607284	-0.13082076654015	0.895917094851751	0.910216266976518	night	FALSE	FALSE	FALSE	NA
nu	patria	0.486016184823802	2.28461284244122	0.836281935151695	2.7465261110128	0.00602300914435839	0.0432136592153548	NA	TRUE	FALSE	FALSE	NA
nulle	patria	0.208499520749181	2.26004053574042	1.07348426933092	2.11001829459816	0.0348567801035203	0.0924505978033025	nothing	FALSE	FALSE	FALSE	NA
numeri	patria	1.95393242008689	-0.22568988526455	0.556969432975663	-0.404940199526411	0.685521468382876	0.720656395577898	number	FALSE	FALSE	FALSE	other
numi	patria	0.128356068109331	2.94710135316374	1.15269744813226	2.59307225315866	0.00951227841965448	0.0532111089778248	god	FALSE	FALSE	FALSE	NA
nuove	patria	0.24910925424678	1.29382731749546	1.47548664204648	0.914185192165332	0.360619543653412	0.413534558538788	new	FALSE	FALSE	FALSE	NA
nuovi	patria	0.426309502864554	0.932829158363772	1.28746529339324	0.733216946286467	0.463426121145154	0.514113353145405	new	FALSE	FALSE	FALSE	NA
nuti	patria	0.137010340199977	3.15039527810796	1.0918654788776	2.89024262383137	0.00384944601125574	0.0375982927871857	NA	TRUE	FALSE	FALSE	NA
nutrice	patria	0.113104459314225	2.46938191665999	1.4720392822666	1.93881474244343	0.0525239003337124	0.110937208256331	nurse	FALSE	FALSE	FALSE	prevention measure;public response
obli	patria	1.96895083531879	3.512989470347	1.21302100914957	2.97996271715754	0.0028828346825502	0.0327386053762308	NA	TRUE	FALSE	FALSE	NA
obligati	patria	0.237982211477015	1.95761076365785	1.31512057934772	1.51732475395358	0.129184711382912	0.184292872652903	obliged	FALSE	FALSE	FALSE	NA
oblighi	patria	0.289516436894123	2.02215337370295	1.24177473646896	1.66399785873854	0.096112857301842	0.156320999629251	obliged	FALSE	FALSE	FALSE	NA
oc	patria	0.224880389382317	2.40218277651733	0.861890113745027	2.80541451178131	0.0050251909511115	0.0408768019029343	NA	TRUE	FALSE	FALSE	NA
occasioni	patria	1.02845022548342	1.56361491135369	0.802024521004878	1.96268073022954	0.0496832835692443	0.108171584549628	occasion	FALSE	FALSE	FALSE	NA
ocche	patria	0.05108989277216	2.5842477132288	1.45209780888838	1.97965907799018	0.0477418497539826	0.107077134524039	occa	FALSE	FALSE	FALSE	NA
occhi	patria	0.392377006640316	1.19293081751815	0.975685095996863	1.22915511192765	0.219013655209831	0.273544795343266	eye	FALSE	FALSE	FALSE	NA
occhio	patria	0.115274403204797	2.47468638679154	1.18236585852388	2.16549194970412	0.0303500312376886	0.0863268993293886	eye	FALSE	FALSE	FALSE	NA
occorreva	patria	0.183749963941714	2.72118745241193	1.44929004587502	2.04700550587026	0.0406575439486925	0.0984958348153365	needed	FALSE	FALSE	FALSE	NA
occorrono	patria	0.0389651967353342	2.20948614032574	1.49204395902242	1.71332263215021	0.0866532009565456	0.148801682758868	need	FALSE	FALSE	FALSE	other
occorsi	patria	0.380435474013853	1.89415444694024	1.06693507486905	1.80307667536878	0.0713761737006754	0.13233475569413	occurred	FALSE	FALSE	FALSE	other
occulte	patria	0.0586377684883455	1.9146128099614	1.49202943988486	1.39822659994236	0.162045031366044	0.215304017427733	occult	FALSE	FALSE	FALSE	NA
offerti	patria	0.635134458876403	2.07337680115426	1.07874461087894	1.9626222693609	0.0496900811434304	0.108171584549628	offered	FALSE	FALSE	FALSE	other
offici	patria	0.383021836951791	2.13750059612825	1.44508028640989	1.55587790997303	0.119737127144933	0.17556373050798	office	FALSE	FALSE	FALSE	NA
officio	patria	0.550816715226505	2.45288426379029	1.18241454151697	2.09857442361921	0.0358544329332206	0.0933530087372711	office	FALSE	FALSE	FALSE	NA
ogni	patria	6.95085781316723	-0.00962535284132178	0.37472551084611	-0.0256725585183777	0.979518511770688	0.980580896273694	every	FALSE	FALSE	FALSE	NA
ognuno	patria	0.4610868958321	2.29491525919007	1.17892747402556	1.97983445682258	0.0477221332034748	0.107077134524039	each	FALSE	FALSE	FALSE	NA
oltre	patria	4.36779366343772	0.805522915648654	0.603791710119034	1.34204863455785	0.17958022693586	0.232798524524998	over	FALSE	FALSE	FALSE	NA
ombre	patria	0.141851791075012	2.61732982934298	1.4026875115339	1.98276794786753	0.0473933557973019	0.10679930544578	shadow	FALSE	FALSE	FALSE	NA
on	patria	0.575065964063591	1.80416977886557	0.871835555537881	2.09011342411244	0.0366076120745344	0.0939350839342881	NA	FALSE	FALSE	FALSE	NA
onde	patria	2.01564636020958	-0.45153553555515	0.678101528541251	-0.666598942599484	0.505028344706978	0.554270109589228	wave	FALSE	FALSE	FALSE	NA
onori	patria	0.125619995207852	2.17671201816964	1.47949880177677	1.5647117654181	0.11765050852409	0.174164265224916	honor	FALSE	FALSE	FALSE	NA
onti	patria	0.42271173010386	1.55725936001261	1.4148522157017	1.3579749509679	0.174471632621778	0.227936754295685	unti	FALSE	FALSE	FALSE	NA
op	patria	0.470669755220162	3.29242018911096	1.017799819286	3.29839365490618	0.000972397056568991	0.0232109389019394	NA	TRUE	FALSE	FALSE	NA
operare	patria	0.470386895470444	3.7419756986972	1.0200354495246	3.74950445437902	0.000177184349776213	0.0136284295702871	operate	TRUE	FALSE	FALSE	NA
operato	patria	0.0599387911974246	2.85922472254677	1.36607041393737	2.21464921079456	0.026784151470343	0.0807901039448582	operated	FALSE	FALSE	FALSE	NA
opere	patria	0.620599599145362	1.64710292894428	0.703607747135826	2.34943520541433	0.0188019162090835	0.0687205857208105	work	FALSE	FALSE	FALSE	NA
operi	patria	0.19136402679519	1.89977742713429	0.89519521685458	2.13084364857305	0.0331020250843924	0.0897742021244018	operate	FALSE	FALSE	FALSE	NA
opinioni	patria	0.660749514360271	2.63981085029672	0.960843919005445	2.75737873944192	0.00582668199232071	0.0421865689783441	opinion	TRUE	FALSE	FALSE	NA
opportunamente	patria	0.0726355472314548	2.52093564042486	1.38059582335709	1.86150740708321	0.062672555602117	0.121243460443489	appropriately	FALSE	FALSE	FALSE	NA
opportuni	patria	0.698153974047183	1.56062355465625	0.766211580126616	2.05885441309313	0.0395081872559849	0.0975028257681125	appropriate	FALSE	FALSE	FALSE	NA
oppresse	patria	0.0422141248852147	2.15169075996782	1.4920413575543	1.64459258212229	0.100053857612516	0.160511524746375	oppressed	FALSE	FALSE	FALSE	NA
oppressi	patria	0.11990789893718	2.45716604488096	1.04140690189943	2.36951792063867	0.0178112919060803	0.0673611041277036	oppressed	FALSE	FALSE	FALSE	NA
opre	patria	0.515241769262308	1.73418615585183	1.19240128905509	1.50152112907576	0.133220825909791	0.188415778723659	NA	FALSE	FALSE	FALSE	NA
ordinano	patria	0.0711489451056492	2.24786511499415	1.49204146222874	1.72530610279032	0.0844723227174426	0.146281339339962	order	FALSE	FALSE	FALSE	public response
ordinati	patria	0.413699216011208	0.776832984630936	0.784281554195814	0.994149794349501	0.320149946240633	0.373104040883971	sorted	FALSE	FALSE	FALSE	NA
ordine	patria	0.0701430899519211	1.73977677821435	1.25713965545711	2.34243288147963	0.0191584795660216	0.0688814042779778	order	FALSE	FALSE	FALSE	public response
ordini	patria	3.28593588590486	-0.823170547932095	0.555761896754255	-1.47954642647259	0.138994332742817	0.192919953566346	order	FALSE	FALSE	FALSE	public response
ore	patria	0.525010537375191	0.68694234441499	1.21639835238117	0.570426388660212	0.568388535718963	0.612161748504788	hour	FALSE	FALSE	FALSE	NA
origine	patria	0.206766664221976	1.59318547781703	1.11668158086702	2.26489399237017	0.0235191855316041	0.0755347690308058	source	FALSE	FALSE	FALSE	NA
ornamenti	patria	0.0868583841569301	2.86397194490216	1.25535464128482	2.34069422771338	0.0192479238286258	0.0688814042779778	ornament	FALSE	FALSE	FALSE	NA
orrendo	patria	0.12143338901343	2.67102797020694	1.41909913282004	1.95175542468569	0.0509672488078227	0.109354784084203	horrible	FALSE	FALSE	FALSE	NA
ostante	patria	0.320920469491102	2.70995187997749	1.17408826595982	2.30744965558249	0.0210297657595277	0.0725625188637162	NA	FALSE	FALSE	FALSE	NA
otti	patria	0.636984999672059	0.909169139890461	0.624161487661444	1.45999916938762	0.144290302211682	0.198776043196094	eight	FALSE	FALSE	FALSE	NA
ottobre	patria	0.465383110428778	2.60728792239571	0.869544162924788	3.02488637602417	0.00248726549876833	0.031614966087829	october	TRUE	FALSE	FALSE	NA
ove	patria	0.222971956000691	0.849246388946841	1.49194876493005	0.877384878789898	0.380277623534909	0.433328699410767	where	FALSE	FALSE	FALSE	NA
ovvero	patria	0.555872463930043	1.55033818752814	1.40594120011167	1.13137990410407	0.257895226040196	0.312795392424574	or	FALSE	FALSE	FALSE	other
p	patria	1.81575028163885	-0.821519554011724	0.822531982360946	-1.00599933309583	0.314415890868809	0.367814787416871	NA	FALSE	FALSE	FALSE	NA
padri	patria	2.04507644923152	0.460184860234644	0.628101125927286	0.732104935263497	0.464104521755339	0.514556725021234	father	FALSE	FALSE	FALSE	NA
padroni	patria	0.705937387143045	1.76472937826902	0.875022820427856	2.03966673148209	0.0413835306205754	0.0991049003487332	host	FALSE	FALSE	FALSE	NA
paesi	patria	0.829098496476333	0.78241977383891	1.13483961994964	0.708826328013072	0.478432257486176	0.528853860670348	village	FALSE	FALSE	FALSE	place
pagati	patria	0.182387505827398	2.01946851451776	1.00749130155894	2.02634829861129	0.042729105082613	0.100162867086848	paid	FALSE	FALSE	FALSE	NA
palli	patria	0.622343218587846	2.48285914838732	1.06468188085151	2.36884438464565	0.0178437594357785	0.0673611041277036	NA	FALSE	FALSE	FALSE	NA
par	patria	0.682298816061532	1.61316410295215	0.682628258626657	2.37354267345618	0.0176183570555973	0.0672544158932338	NA	FALSE	FALSE	FALSE	NA
paradiso	patria	1.56452566950337	3.39703172241743	1.19236988413485	3.02330987614382	0.0025002607909998	0.031614966087829	paradise	TRUE	FALSE	FALSE	NA
paragone	patria	0.106727922995219	3.06903909570804	1.40225227913334	2.31872791515141	0.020409793918656	0.0714923711078539	comparison	FALSE	FALSE	FALSE	NA
parendo	patria	0.0794859801680794	2.26991888645929	1.48861372266696	1.66745521055672	0.0954239234284527	0.156064158698732	seem	FALSE	FALSE	FALSE	NA
parer	patria	0.239375688141735	2.89492611680411	1.22715046924712	2.51495782028115	0.0119046625483502	0.0592777792930229	seemed	FALSE	FALSE	FALSE	NA
pareri	patria	0.248072128513543	1.58628564031008	0.982486048008801	1.62917703612609	0.103275546808708	0.161564965600742	opinion	FALSE	FALSE	FALSE	NA
pari	patria	0.69724116283411	1.1494294863495	0.744860394090227	1.54310455459705	0.122805409838057	0.178890425555638	equal	FALSE	FALSE	FALSE	NA
parimenti	patria	1.22185285656365	0.630116879879822	0.740930385430532	0.853270722655267	0.393509191921922	0.447301704610756	likewise	FALSE	FALSE	FALSE	NA
parma	patria	0.424613868594079	3.10012221764385	0.932003756309926	3.36769523772126	0.000757993357308875	0.0221088061775688	parma	TRUE	FALSE	FALSE	NA
parole	patria	0.609130333715103	0.590126869808909	0.760089050746725	0.77892828692024	0.436021959886941	0.488015087414848	word	FALSE	FALSE	FALSE	NA
partecipi	patria	0.10472998465803	3.11685640027876	1.40307272776557	2.36130504395555	0.018210744202703	0.0680506757048374	participate	FALSE	FALSE	FALSE	NA
parti	patria	5.34198569544685	-0.467699507474443	0.49945343742352	-0.933895120643716	0.350357996031658	0.403720886813009	part	FALSE	FALSE	FALSE	NA
particolar	patria	0.140885454111626	2.0128015957586	1.23921675343601	1.63392874574448	0.102273813041579	0.160887777328815	particularly	FALSE	FALSE	FALSE	NA
particolari	patria	2.00865152182576	0.34657420674775	0.768034032300936	0.454561953042394	0.649424411896425	0.688196018576809	detail	FALSE	FALSE	FALSE	NA
partiranno	patria	0.171384413368948	2.90599485551558	1.44771287195857	2.22190108055618	0.0262899913769528	0.0803190890087735	will leave	FALSE	FALSE	FALSE	NA
partiti	patria	0.948366144995385	2.02351852045062	0.635065516075835	3.21073009118929	0.00132398227068148	0.0260007582093405	leave	TRUE	FALSE	FALSE	other
parve	patria	0.127040030495327	2.10202835849686	1.48384163746425	1.51034334051562	0.130955838093695	0.185814355973068	seemed	FALSE	FALSE	FALSE	NA
passaggio	patria	0.159118682300895	2.81759886476233	1.09736703723962	2.57863088464847	0.00991927145511548	0.0544969497206642	step	FALSE	FALSE	FALSE	NA
passati	patria	0.657014218029074	0.61440231158447	0.993725203471244	0.629534990646163	0.528998868577683	0.577146519736644	past	FALSE	FALSE	FALSE	other
passavano	patria	0.107022863266492	2.13464876241496	1.49203696252626	1.63288086490513	0.102494055329733	0.160887777328815	passed	FALSE	FALSE	FALSE	NA
pastori	patria	0.773381847789596	2.82216858139752	0.988164170171464	2.94545224067933	0.00322482929014219	0.0344106061826733	shepherd	TRUE	FALSE	FALSE	religious
paterne	patria	0.401730193229689	3.41907298473812	1.06261942997101	3.26800552354952	0.00108308251852631	0.0243825649902387	paternal	TRUE	FALSE	FALSE	NA
paterno	patria	0.112809542184968	3.20079728122383	1.0517950449034	3.08475363205849	0.00203720827941283	0.030302171070496	paternal	TRUE	FALSE	FALSE	NA
patiti	patria	0.315272239073785	2.5193337195257	0.962576263420453	2.64966173731959	0.00805723963334605	0.0492505442488636	suffered	TRUE	FALSE	FALSE	other
patria	patria	32.2068957970364	10.8473853333358	0.546324585903581	19.2060220817385	3.29572920637649e-82	6.08391611497099e-79	homeland	TRUE	TRUE	TRUE	other
patrocinio	patria	0.0788334575508811	2.86439852289866	1.43038940954309	2.11906956562741	0.0340845883128942	0.0913209724609618	patronage	FALSE	FALSE	FALSE	NA
patroni	patria	0.132557823001469	1.72246641924428	1.43322279393614	1.22578537381738	0.220279452658502	0.274939736042999	patron	FALSE	FALSE	FALSE	NA
patti	patria	0.0919794912886604	2.83203944416467	1.24074528623854	2.33439755679718	0.0195749146069253	0.0696248407791601	pact	FALSE	FALSE	FALSE	NA
paura	patria	0.300449440801173	2.25946372069576	1.06290920872759	2.17193637227552	0.0298604625287052	0.0855938102919095	fear	FALSE	FALSE	FALSE	NA
pe	patria	0.796274605433204	0.793306477741719	0.612625467519528	1.30066611703985	0.193372764930822	0.247035379973908	NA	FALSE	FALSE	FALSE	NA
peccati	patria	0.364478160293747	1.62809243161099	0.998563611913888	1.63484157122719	0.102082263592028	0.160887777328815	sin	FALSE	FALSE	FALSE	religious
peccatori	patria	0.0725829760073366	3.20096769692513	1.26095364353303	2.6371404735512	0.00836082007998686	0.0496272471628802	sinner	TRUE	FALSE	FALSE	NA
pecore	patria	0.0638141856825788	2.94904508837063	1.35149186514349	2.30464809663203	0.0211862899639983	0.0728261433982662	sheep	FALSE	FALSE	FALSE	NA
pecuniarie	patria	0.448603504826217	2.0536885455393	1.16735304961854	2.52677717893888	0.0115114511523083	0.0585403273475513	pecuniary	FALSE	FALSE	FALSE	public response
peggio	patria	0.0905660945560772	2.9213225922758	0.972016004952201	3.01652526841525	0.00255689906100806	0.0317648974901972	worse	TRUE	FALSE	FALSE	NA
pei	patria	0.164176509741255	1.77350119815175	1.31785437010546	1.36422115063235	0.172497973372862	0.226094760831994	NA	FALSE	FALSE	FALSE	NA
pel	patria	0.487161960032548	1.37804081617348	1.32844086541821	1.60151532625704	0.109262828208601	0.166281270299322	NA	FALSE	FALSE	FALSE	NA
pelli	patria	0.490129513723014	0.341520977153221	0.961993243532626	1.34889309456978	0.177371306572121	0.230745195160068	skin	FALSE	FALSE	FALSE	NA
pene	patria	1.86698587041766	-0.525885563383104	0.701440100542571	-0.754897176316165	0.450310680168046	0.501069026877766	punishment	FALSE	FALSE	FALSE	other;religious
peni	patria	1.34213692836025	0.272731696653178	0.654364308334278	1.43212760643894	0.152107305113076	0.205556431360716	penalty	FALSE	FALSE	FALSE	public response;religious
penne	patria	0.607363011989828	1.66816102839799	0.96376465993183	1.76583940192371	0.077422796010544	0.138625103235174	feather	FALSE	FALSE	FALSE	source
penuria	patria	0.240597525470092	2.28600967820178	1.00119584511998	2.3038605349871	0.0212304736855112	0.0728261433982662	shortage	FALSE	FALSE	FALSE	NA
per	patria	69.5063468916277	-0.0110620403494851	0.163727340565622	-0.0675671728570807	0.946130187922612	0.950765556290224	for	FALSE	FALSE	FALSE	NA
perche	patria	7.08429188581273	-0.190650404855966	0.407930600670404	-0.467390045970367	0.64022084295147	0.680004416621642	why	FALSE	FALSE	FALSE	NA
percio	patria	2.14660434853583	-0.17180008209031	0.700053184479882	-0.24520981135748	0.806293979896015	0.831054543209405	therefore	FALSE	FALSE	FALSE	NA
perdite	patria	0.731596301743395	0.989324960852178	0.856157330108502	1.16819880008525	0.242726584395907	0.297525414870415	losses	FALSE	FALSE	FALSE	NA
perdona	patria	0.0431284399752929	2.13497009513975	1.49204050465335	1.62506008630451	0.104149756473829	0.162245105865559	forgive	FALSE	FALSE	FALSE	NA
perdoni	patria	0.104201326103727	2.55871881400901	1.24160692183591	2.10807769400529	0.0350242695352911	0.0926569371023263	forgive	FALSE	FALSE	FALSE	NA
perdute	patria	0.0631406498098845	2.36367557547165	1.45351346032358	1.76373139885555	0.0777772121114996	0.138721481698385	lost	FALSE	FALSE	FALSE	NA
perduti	patria	0.204187359926451	2.39131432204624	1.26227827197695	1.93573967565028	0.0528995925149074	0.11122169451312	lost	FALSE	FALSE	FALSE	NA
perfetti	patria	0.144878552611459	3.02513176273389	1.21283794631785	2.58978789142549	0.0096035084315853	0.0535591437000195	perfect	FALSE	FALSE	FALSE	NA
peri	patria	2.2952627040063	-0.89842148731711	0.55766597054079	-1.60564470203836	0.108351997668252	0.165714819963209	however	FALSE	FALSE	FALSE	NA
pericoli	patria	3.60201550230247	1.4413855877559	0.47587149317882	3.04411703166691	0.00233364338809824	0.0312793738117613	danger	TRUE	FALSE	FALSE	nature of plague
pericolosi	patria	0.505569707477898	2.2621940129895	1.01439489555684	2.26777523012063	0.0233429098665741	0.0755347690308058	dangerous	FALSE	FALSE	FALSE	nature of plague
perle	patria	0.502870559212077	1.88388068783179	1.31274030381764	1.51222321134851	0.130477088058546	0.185434079193129	pearl	FALSE	FALSE	FALSE	NA
perloche	patria	0.0337462681167623	1.7863865699861	1.49202290844538	1.86887866139748	0.061639697706709	0.12069015074545	for what	FALSE	FALSE	FALSE	NA
permettere	patria	0.0776561139190117	2.76820233112218	1.25267045871118	2.23506436515482	0.0254131234177866	0.078977484561	allow	FALSE	FALSE	FALSE	NA
perocchi	patria	0.129871657115182	1.855103347275	1.49202233627979	1.34806006180271	0.17763906551468	0.230930785169084	for what	FALSE	FALSE	FALSE	NA
perpetuo	patria	0.843230942260069	3.63846673917626	0.892834476562413	4.16583541207078	3.10214457003636e-05	0.00954426479381186	perpetual	TRUE	TRUE	FALSE	NA
persone	patria	4.02080748894808	-0.0768796565398857	0.938872900235777	-0.0814744263702046	0.93506466205122	0.943240090790466	person	FALSE	FALSE	FALSE	other
pertanto	patria	0.202237679841188	2.49056917641215	1.17612009272228	2.17224057703575	0.029837521532923	0.0855938102919095	therefore	FALSE	FALSE	FALSE	NA
pertinacia	patria	0.0507323921314989	2.0311282401742	1.49200010623031	1.63300603845822	0.102467726680011	0.160887777328815	pertinacity	FALSE	FALSE	FALSE	NA
pesi	patria	0.197447045176666	1.69663071339731	1.12331207190452	1.52370330194331	0.127582844260346	0.182713677660666	weight	FALSE	FALSE	FALSE	NA
pesti	patria	7.55169060113767	-0.517529171093209	0.704190363273765	-0.736554031031313	0.461393598531953	0.512166315628374	plague	FALSE	FALSE	FALSE	plague's name
pestifere	patria	0.148600184253564	2.56404372577817	1.15848426703533	2.23553331602448	0.025382356923868	0.078977484561	pestiferous	FALSE	FALSE	FALSE	nature of plague
pestiferi	patria	0.293167452196316	0.953842566870847	0.839085384713795	2.26845044152305	0.0233017663384841	0.0755347690308058	pestiferous	FALSE	FALSE	FALSE	nature of plague
pestilenti	patria	0.713244583034129	1.2439515078744	1.03699648384262	1.21778751896883	0.223304728462408	0.277963943858128	pestilent	FALSE	FALSE	FALSE	nature of plague
pestilenze	patria	1.19077668586507	0.907322660718651	0.87443934847776	1.04367597837938	0.296635327353399	0.350569023235836	pestilence	FALSE	FALSE	FALSE	plague's name
petecchie	patria	0.30039816654079	2.14548542832578	1.37129797142161	1.61342192577492	0.106652872791725	0.164754144915083	petechiae	FALSE	FALSE	FALSE	symptom
pi	patria	2.13755908027808	-0.912407400161062	0.601800382117937	-1.51527681164084	0.129702318069003	0.184745740089028	pi	FALSE	FALSE	FALSE	NA
piaceri	patria	0.130295218420788	3.19432203617	1.20722275941278	2.70305434917131	0.00687055112415839	0.045819966502895	pleasure	TRUE	FALSE	FALSE	NA
piazze	patria	0.667812954824323	0.31785260255837	0.720410371761212	0.443332479438948	0.657525266349795	0.695582602682935	square	FALSE	FALSE	FALSE	NA
pic	patria	0.0402090424779614	2.18753086009907	1.49204309780679	1.68500310416922	0.0919879726008156	0.152706652357109	NA	FALSE	FALSE	FALSE	NA
pie	patria	0.555476855568316	2.28990554764899	0.825425922065791	2.80324022344884	0.0050591970774094	0.0408855456268832	pious	TRUE	FALSE	FALSE	NA
piedi	patria	0.562360527668189	1.09051473701794	0.6616363415696	1.64995333775662	0.0989524802563038	0.159533867731997	feet	FALSE	FALSE	FALSE	NA
piene	patria	0.294765902337637	2.00191684419701	0.814677184954682	2.47847110797554	0.013194679690046	0.0610460619243731	full	FALSE	FALSE	FALSE	NA
pieni	patria	0.466901396006616	1.23894150112424	0.641242759922842	1.9399274245802	0.0523885106171383	0.11077799610451	full	FALSE	FALSE	FALSE	NA
pieta	patria	1.76697735975843	1.28115937824081	0.646157435923576	1.99753957316353	0.0457666000369894	0.103790102786588	pity	FALSE	FALSE	FALSE	religious
pietoso	patria	1.62112343023059	3.75690799166159	1.146893121332	3.33579295163668	0.000850564855075647	0.0221146862319668	pitiful	TRUE	FALSE	FALSE	NA
pietre	patria	0.229743872205251	1.67496276579987	0.952325358787355	1.77140048949589	0.0764941272616028	0.137629784527211	stone	FALSE	FALSE	FALSE	NA
pietro	patria	0.888604854903861	1.51647945177041	0.823248820381504	1.86235950101425	0.0625524336617225	0.121243460443489	pietro	FALSE	FALSE	FALSE	NA
pifani	patria	0.156723135587383	1.42743027594826	1.49199582934304	1.00092062818783	0.316865182807445	0.369509240342731	pifani	FALSE	FALSE	FALSE	NA
pii	patria	0.525026196688854	1.36149975996837	0.73423044949269	1.86031971682185	0.0628403056217279	0.121342263784215	pious	FALSE	FALSE	FALSE	NA
piu	patria	14.8227829806853	-0.396719405455098	0.351914705158355	-1.12644444229595	0.259977444359658	0.314082697832414	more	FALSE	FALSE	FALSE	NA
placare	patria	0.10100944048617	2.86791709025539	1.25973931629458	2.38947017226957	0.0168726938851192	0.0660236006283328	appease	FALSE	FALSE	FALSE	other
placido	patria	0.106663834189068	2.14025045140749	1.49203725782787	1.63945775064306	0.101117962763462	0.160887777328815	placido	FALSE	FALSE	FALSE	NA
plebe	patria	0.520564305776209	1.37229538141713	0.945115888181363	1.45691457623607	0.145139961912502	0.199499902971316	mob	FALSE	FALSE	FALSE	other
plebei	patria	0.177702285424317	3.06968932467656	1.05258076124936	2.96741764289207	0.00300312724676659	0.0330512244510551	plebeians	TRUE	FALSE	FALSE	NA
pochi	patria	6.63920021228466	0.246682378114955	0.610794085518128	0.408891292510751	0.682619439410649	0.718423879790227	few	FALSE	FALSE	FALSE	NA
poderi	patria	0.120960529168402	2.47493621112564	1.3432029719636	1.86320622715258	0.0624332571086608	0.121243460443489	farm	FALSE	FALSE	FALSE	NA
podesta	patria	0.549313253562726	1.92856784765251	1.23928512105807	2.09605338500673	0.036077455504802	0.0936694555019191	podesta	FALSE	FALSE	FALSE	public person
poi	patria	2.63261368706949	-1.46531308783961	0.592296648442089	-2.4702163329474	0.0135031365114483	0.0613960344830874	then	FALSE	FALSE	FALSE	NA
poiche	patria	1.4981476619504	0.694312521893871	0.687395127209642	1.01706458621046	0.309122705776793	0.362311438008863	since	FALSE	FALSE	FALSE	NA
politi	patria	0.399642094061328	2.85911406041167	1.41019595615539	2.24053373351673	0.0250562933151004	0.078687289617934	NA	FALSE	FALSE	FALSE	NA
politica	patria	0.0663775163440533	2.73703770004235	1.37038047598974	2.19879965195892	0.0278921712703266	0.0822655221748046	policy	FALSE	FALSE	FALSE	NA
pone	patria	0.46445725011574	2.06538751263391	1.49202455890131	1.57894626865687	0.114348382018063	0.17050655347766	pose	FALSE	FALSE	FALSE	NA
pontefice	patria	0.568808643768214	3.46180666901873	0.866056929994955	4.01605138061509	5.91813583907993e-05	0.0108249092432315	pontiff	TRUE	FALSE	FALSE	NA
ponti	patria	0.506751037568888	0.602522462617368	0.829172038729209	0.731029454711422	0.464761161944006	0.514975453150441	bridge	FALSE	FALSE	FALSE	NA
pontificato	patria	0.267070163197815	3.71506614249168	1.22019702198076	3.15094202511742	0.00162744790640915	0.0267630165746476	pontificate	TRUE	FALSE	FALSE	NA
popoli	patria	4.28394361900298	0.847354912440344	0.590399411088167	1.44084065962525	0.149629703634067	0.202852425210362	people	FALSE	FALSE	FALSE	other
por	patria	0.412453396914786	1.74109843581214	0.791254373316553	2.21638459601274	0.0266651737491555	0.0807901039448582	NA	FALSE	FALSE	FALSE	NA
portare	patria	0.219505289273175	1.58524870569738	1.09078415719193	1.4655542724446	0.142769756608065	0.197122640761771	bring	FALSE	FALSE	FALSE	other
portate	patria	0.118852308971777	2.77061463712785	0.817274507665809	3.40760908936683	0.000655347066228851	0.0215706024447139	bring	TRUE	FALSE	FALSE	other
portava	patria	0.199763969890869	2.31891145122713	1.46443801903906	1.69262910006236	0.090526088410814	0.151368803628952	bore	FALSE	FALSE	FALSE	NA
porte	patria	0.997749031757843	-0.0719578588665632	0.602118886365776	-0.119731377259124	0.904695943690158	0.918124635542623	door	FALSE	FALSE	FALSE	NA
porti	patria	3.99152232053893	0.945049273657284	0.5497491367891	1.73768509188864	0.082266317003619	0.143402852869387	port	FALSE	FALSE	FALSE	NA
poscia	patria	0.218936116213165	2.01209592641277	1.23118976510464	1.63823782881873	0.101372091193726	0.160887777328815	after	FALSE	FALSE	FALSE	other
possiamo	patria	0.133934275781552	2.13913309141643	1.49203719890523	1.65182531841284	0.0985701658067847	0.1591955608743	can	FALSE	FALSE	FALSE	other
poste	patria	0.246638886319431	1.48539797705848	1.0272896465763	1.4576859854033	0.14492711662531	0.199499902971316	place	FALSE	FALSE	FALSE	NA
posteri	patria	0.155666150167728	2.68095055238309	1.3103743852033	2.11165179851427	0.034716326197617	0.09234342674467	posterity	FALSE	FALSE	FALSE	NA
posti	patria	0.627098947255795	0.607887453998479	0.894881605477287	0.681834011137136	0.495343915545065	0.544288611962017	place	FALSE	FALSE	FALSE	NA
potea	patria	0.439529044886305	2.45336865142557	1.27289407961396	1.98383730904607	0.0472739794781923	0.106684310656165	could	FALSE	FALSE	FALSE	other
potendo	patria	0.281724507101334	1.64643538319824	0.918662279381396	1.79873016661259	0.0720613745900077	0.13279183765732	being able to	FALSE	FALSE	FALSE	NA
poteri	patria	0.423508144481027	1.97863039751388	0.830286543113398	2.39596362527522	0.0165767352825791	0.0660236006283328	power	FALSE	FALSE	FALSE	NA
potes	patria	0.107905043364174	2.12172671735724	1.49203628228657	1.61970114799738	0.105296489491524	0.163617272391711	NA	FALSE	FALSE	FALSE	NA
potessero	patria	0.57757408388575	1.41190729625686	0.984426584308658	1.45476114868206	0.14573539736193	0.200020478461057	could	FALSE	FALSE	FALSE	other
poti	patria	0.5985666264586	1.77114858244788	0.951599029327337	1.89451480249366	0.0581567114625988	0.116187542597357	NA	FALSE	FALSE	FALSE	NA
potra	patria	0.70752977427017	1.89429470646695	0.918402523267792	2.07779273352987	0.0377284533963929	0.0950159958659501	can	FALSE	FALSE	FALSE	other
potuti	patria	0.776584846843724	1.85522162038472	0.73072450634577	2.5590950733313	0.0104945036150893	0.0555096093795266	could	FALSE	FALSE	FALSE	other
pre	patria	0.559376661350551	1.82724241945018	0.940417871141311	1.97153208205078	0.0486630471300214	0.108171584549628	NA	FALSE	FALSE	FALSE	NA
precedenti	patria	0.157348538144401	2.26484803692443	0.930599910356541	2.45279325880156	0.0141751782242303	0.0624519785248907	previous	FALSE	FALSE	FALSE	NA
precetti	patria	0.538029146202962	1.92831388231905	0.984676746301929	1.9823449631562	0.0474406448892414	0.10679930544578	precept	FALSE	FALSE	FALSE	NA
prede	patria	0.19151377148847	2.56956685756718	1.21100837600073	2.15290598490333	0.0313260680422793	0.0878843793404978	prey	FALSE	FALSE	FALSE	NA
predetti	patria	0.186795065349319	1.59516963068142	1.46006141442965	1.81749884114798	0.0691407655891977	0.129577516017928	predicted	FALSE	FALSE	FALSE	NA
prefa	patria	0.0614111265030583	1.91204510030929	1.49180593251689	1.44645509915869	0.148049597151702	0.201846053428391	taken	FALSE	FALSE	FALSE	NA
prefo	patria	0.173037131000107	2.14768876609849	1.42818361226497	1.59152057728259	0.111492468262228	0.167845861893921	taken	FALSE	FALSE	FALSE	NA
pregando	patria	0.0568953188972923	2.92419883747315	1.36993441655682	2.27994887846304	0.0226107206297209	0.0741374605372376	praying	FALSE	FALSE	FALSE	NA
preghiere	patria	0.218869423134118	2.23071309163075	1.16949217558887	1.95972549870428	0.0500278831584909	0.108648790953617	prayer	FALSE	FALSE	FALSE	religious
pregiati	patria	0.376517601729919	2.52277452979292	1.47371177960439	1.89876036022146	0.0575959912702645	0.115570656362982	fine	FALSE	FALSE	FALSE	NA
prelati	patria	0.369320072859523	3.28883641367386	1.22861903925362	2.79133170436537	0.00524916474821359	0.0412338643625629	prelate	TRUE	FALSE	FALSE	religious
premio	patria	0.283116578491158	2.33287177890397	1.01154815000873	2.40434728594597	0.0162013738371569	0.0655710054468201	prize	FALSE	FALSE	FALSE	NA
prencipi	patria	1.43345362854932	2.34431310423057	1.01220907759547	3.04051648945312	0.00236172758973818	0.0313130660576371	principle	TRUE	FALSE	FALSE	NA
prendendo	patria	0.0555342093320757	2.06642197804139	1.49140170265199	1.67774989792226	0.0933959339340815	0.154074078679459	taking	FALSE	FALSE	FALSE	NA
preparati	patria	0.123789010812497	2.78279717814888	1.14122972873738	2.44351316172742	0.0145450390473938	0.0633712956150612	prepared	FALSE	FALSE	FALSE	NA
presenti	patria	0.641984158930667	0.0028286158257003	0.833921537535831	1.02069350242504	0.307399673905359	0.360520837375662	present	FALSE	FALSE	FALSE	other
presi	patria	0.321416061159727	1.67960954148855	0.909124024080769	1.86327719444703	0.062423277010353	0.121243460443489	taken	FALSE	FALSE	FALSE	NA
presidenti	patria	0.96167646158022	1.88554239245272	1.032712140773	1.83640545732572	0.0662977130559762	0.125768024410937	president	FALSE	FALSE	FALSE	public person
presso	patria	0.381707880468886	1.35029231307305	1.17387204249703	1.17465349226424	0.240133373019006	0.294934269190343	at	FALSE	FALSE	FALSE	NA
presta	patria	0.24472098454748	2.985364131623	1.03251549534654	2.96999575169263	0.00297803867410594	0.0330512244510551	lends	TRUE	FALSE	FALSE	other
prestando	patria	0.12986460341625	2.3384139644392	1.4920425199212	1.84581008683335	0.0649197854872518	0.124317348557538	paying	FALSE	FALSE	FALSE	NA
prestar	patria	0.0410161810841295	2.17327899707514	1.49204245875848	1.66823596692845	0.0952688936223551	0.156064158698732	lent	FALSE	FALSE	FALSE	NA
prestato	patria	0.0409005490780561	2.17435609121268	1.49204251368607	1.66684546021184	0.0955451381046743	0.156064158698732	lent	FALSE	FALSE	FALSE	NA
presto	patria	0.341811216631121	1.37825668377189	1.00605717840355	1.38112212639845	0.167241413399727	0.220993306468071	soon	FALSE	FALSE	FALSE	other
pretesti	patria	0.632980437919868	2.31606620434255	0.869066742050509	2.67821126608136	0.00740165163228398	0.0469534326913959	protest	TRUE	FALSE	FALSE	other
prezzi	patria	0.408928284850097	1.15077972696911	0.717984836623659	1.60941262309803	0.10752614691649	0.165646955747809	price	FALSE	FALSE	FALSE	public response
pri	patria	4.37598971726121	0.695862428913372	0.478962599865682	1.45727038278516	0.145041758929855	0.199499902971316	NA	FALSE	FALSE	FALSE	NA
prime	patria	3.83397074692091	-0.0834907945725241	0.445849433993776	-0.187345139500159	0.85139003326323	0.870729086650373	first	FALSE	FALSE	FALSE	NA
primi	patria	2.77531274450158	0.313958381298578	0.518458215650069	0.607104453407739	0.543781594906792	0.589788968388917	first	FALSE	FALSE	FALSE	NA
princi	patria	0.196595400768206	3.13219685405773	1.01552316213702	3.15552039180422	0.00160212066566197	0.0267630165746476	NA	TRUE	FALSE	FALSE	NA
principali	patria	2.30642464957051	1.30450642035785	0.623322859022954	2.10624961820015	0.0351826751633817	0.0926569371023263	main	FALSE	FALSE	FALSE	NA
principalmente	patria	0.64514577220182	1.63268815181023	1.02029974342386	1.62642404068028	0.103859480084657	0.162066441450783	mainly	FALSE	FALSE	FALSE	NA
principi	patria	0.578669090489711	0.849967292565348	1.32699538647071	0.664429841952454	0.506415238365491	0.555258621754894	principle	FALSE	FALSE	FALSE	NA
principii	patria	0.92206497407999	0.148308052113411	0.641097862816699	0.231454701000325	0.816961573352994	0.839705492432977	principle	FALSE	FALSE	FALSE	NA
proceder	patria	0.183452915154992	3.15242139157824	1.36887589647988	2.43654768238307	0.0148282143464434	0.0639730919760484	proceed	FALSE	FALSE	FALSE	NA
procedere	patria	0.30229847269249	1.68232841627753	1.29947924395492	1.90136674897855	0.0572539916746352	0.115131665175791	proceed	FALSE	FALSE	FALSE	NA
processioni	patria	0.313670850268073	1.20834014376381	1.00859786993778	1.20911331533223	0.22661931434291	0.281141971960357	procession	FALSE	FALSE	FALSE	religious
proclama	patria	0.0826551261953747	1.59639394121	1.49200698612374	1.52571614865723	0.127080571021331	0.182299432025403	proclaims	FALSE	FALSE	FALSE	NA
procura	patria	0.514703243051413	3.91260951507487	1.01728929766716	3.92160879447149	8.79597175777205e-05	0.0108249092432315	procure	TRUE	FALSE	FALSE	NA
procurato	patria	0.0769871246544586	2.86473694635482	1.35268270801972	2.2279745761229	0.0258822104268899	0.0795273709401635	procured	FALSE	FALSE	FALSE	NA
profitto	patria	0.202071254030876	3.03431240254885	1.2649706456582	2.45372633031991	0.0141384535492588	0.0624519785248907	profit	FALSE	FALSE	FALSE	NA
pron	patria	0.085892677208999	2.54079020129209	1.36677873100264	2.01771321132043	0.0436211381078082	0.100781753375487	NA	FALSE	FALSE	FALSE	NA
prontamente	patria	0.244150296158285	2.10360761140865	0.986766253355022	2.13258881145544	0.0329584719520232	0.0897742021244018	promptly	FALSE	FALSE	FALSE	NA
prontezza	patria	0.607893943419128	3.42886928695099	1.02010419719802	3.39843207401288	0.000677732904546808	0.0215706024447139	readiness	TRUE	FALSE	FALSE	NA
pronti	patria	0.200112592440552	2.15370690294821	0.864107565451426	2.49292840899566	0.0126694388347344	0.0603940587340904	ready	FALSE	FALSE	FALSE	NA
proporre	patria	0.0432263306238409	2.13324860895229	1.49204041686202	1.62316545025119	0.104554041359921	0.162737571964936	propose	FALSE	FALSE	FALSE	NA
proposte	patria	0.100700577035862	2.00186595801312	1.48741132139008	1.41406928596441	0.157341560150749	0.210909379396667	proposal	FALSE	FALSE	FALSE	NA
propri	patria	1.3114619654221	3.1691391712537	0.833692363949077	3.83435160052013	0.000125895951651843	0.0116201963374651	their	TRUE	FALSE	FALSE	NA
proprie	patria	3.90301411075131	1.46504323143112	0.493882874454779	2.98724040385708	0.00281508259449265	0.0327386053762308	own	TRUE	FALSE	FALSE	NA
proprio	patria	0.6161688261534	0.939432652449872	0.685744765390349	1.37804416357401	0.168189653189851	0.221928591700118	own	FALSE	FALSE	FALSE	NA
prossima	patria	0.178465996801637	2.67834476348845	1.45593412273176	2.00598979565752	0.0448573367300133	0.102109266310785	next	FALSE	FALSE	FALSE	NA
prossimi	patria	0.998180985905397	2.3010686285941	1.13530740850309	2.04358815438354	0.0409942504872753	0.09892207372485	next	FALSE	FALSE	FALSE	NA
protofisico	patria	0.121434686598895	1.94342042681307	1.49202710946905	1.42756239903053	0.153417852805832	0.206873160174993	protophysic	FALSE	FALSE	FALSE	NA
protomedico	patria	0.588708926821635	3.02960126659488	1.45005403703737	2.35049684858322	0.0187483664208739	0.0687205857208105	protomedical	FALSE	FALSE	FALSE	NA
provincie	patria	0.173287595433122	2.0340579890171	1.41504418571883	1.46309971458661	0.143440095965683	0.197752365311912	province	FALSE	FALSE	FALSE	NA
provisioni	patria	0.184689722892351	2.46995202115096	1.31370967171792	1.92174232169158	0.0546381891236675	0.112868590968157	provision	FALSE	FALSE	FALSE	other
provvedere	patria	0.200047598601876	2.32002772350751	1.46390003641822	1.69389484957862	0.0902852658396795	0.151102992511377	provide	FALSE	FALSE	FALSE	NA
provvidenze	patria	0.233718869828119	1.85294456486188	1.49201154570004	1.32418054973191	0.185443088927945	0.238889003601525	providence	FALSE	FALSE	FALSE	NA
prudenza	patria	1.43867655978086	1.96505283665112	0.61832039033702	3.21252952032537	0.0013157162629918	0.0260007582093405	prudence	TRUE	FALSE	FALSE	NA
pu	patria	0.569599992914298	1.72489369230516	0.86491238130249	2.01477002798032	0.0439287508503894	0.101025408215337	NA	FALSE	FALSE	FALSE	NA
pub	patria	0.122219219433544	2.19705496992424	1.48152179484796	1.58753905958827	0.112390607841473	0.168403459476753	NA	FALSE	FALSE	FALSE	NA
pubbliche	patria	0.255553507037996	1.04098053078192	1.49194940814117	1.18663680244884	0.235370912806692	0.290437637059595	public	FALSE	FALSE	FALSE	other
pubblici	patria	0.1701878036648	0.83348642286239	1.4919477426873	1.0858402925966	0.27754965656543	0.332267617392856	public	FALSE	FALSE	FALSE	other
public	patria	0.397940666813249	2.13926898557686	1.4800072979693	1.83722423235786	0.0661767997648279	0.125681453051309	public	FALSE	FALSE	FALSE	other
publica	patria	1.46989919376128	1.12293383737728	0.890844574034489	1.79012697839137	0.0734335006432966	0.134091693678401	public	FALSE	FALSE	FALSE	other
publicati	patria	0.802508914745035	0.868197542043766	0.974692254317725	1.5015847633444	0.133204380766996	0.188415778723659	published	FALSE	FALSE	FALSE	other
publichi	patria	2.04560011389245	0.605497494294763	0.898598327608363	0.670778027721416	0.502361946828982	0.551671715554016	public	FALSE	FALSE	FALSE	other
punti	patria	0.269154377007515	1.42569977420621	0.828249179909791	1.72909483540461	0.0837921233498132	0.145376183932101	point	FALSE	FALSE	FALSE	NA
puo	patria	2.69146712204373	0.855761466790375	0.592822233293847	1.44817844857978	0.147567150245912	0.201635055036235	can	FALSE	FALSE	FALSE	other
pur	patria	1.15220405825599	-0.229434766233209	0.654682138531065	-0.352049654641528	0.724801024101507	0.756349740243857	while	FALSE	FALSE	FALSE	NA
purche	patria	0.345616315650732	2.47044123390854	1.17634458443868	2.13369300767062	0.0328679188265865	0.0897742021244018	provided	FALSE	FALSE	FALSE	NA
pure	patria	0.215627576099968	3.11561101571291	1.1717847572218	2.73543901863416	0.00622971280093633	0.0437264252111348	too	TRUE	FALSE	FALSE	NA
purgati	patria	0.510646045166509	1.94650892658502	1.07885851986883	1.82920111534859	0.0673694854303019	0.127161625873556	purged	FALSE	FALSE	FALSE	NA
puri	patria	0.880598350960075	0.381605352825952	0.885582799100149	0.432938697185993	0.665059306062223	0.701943670091974	too	FALSE	FALSE	FALSE	NA
purtroppo	patria	0.220575767594303	2.55430321144466	1.38752662426192	1.96933818593127	0.0489142689287007	0.108171584549628	unfortunately	FALSE	FALSE	FALSE	NA
putridi	patria	0.417933202104304	3.03795598676461	1.22668666417195	2.56418337527863	0.010341888931335	0.055191951482868	putrid	FALSE	FALSE	FALSE	NA
quai	patria	0.116693968327005	3.40621001898594	1.21715933043686	2.83577297907121	0.00457149287845984	0.0400870148480034	what	TRUE	FALSE	FALSE	other
qual	patria	2.80183306487675	-0.0684587450765776	0.602307144060237	-0.113743372335951	0.909441229457081	0.920410367093077	what	FALSE	FALSE	FALSE	other
qualche	patria	2.95521625763066	0.0323951361921978	0.541860187548618	0.0598008919362068	0.952314215187766	0.955939119758899	some	FALSE	FALSE	FALSE	NA
quali	patria	19.8676153665735	0.0352137420985498	0.327999178071912	0.107362142222489	0.914501686995761	0.925024720106398	what	FALSE	FALSE	FALSE	other
qualita	patria	1.23962045534323	0.9013797449733	0.801049810569834	1.14038712435854	0.254125054673824	0.309034816158023	quality	FALSE	FALSE	FALSE	NA
qualsiasi	patria	0.117143063625067	1.99489234428595	1.4920297073571	1.4809598814687	0.138617264425304	0.192541362023409	any	FALSE	FALSE	FALSE	other
qualsivoglia	patria	0.30888977198015	1.04013847901735	1.41631019530781	1.318574594729	0.187311371701713	0.24062407248529	any	FALSE	FALSE	FALSE	other
qualunque	patria	0.289402699068453	1.30438930706879	0.935906558112908	1.40207375165958	0.160893224332045	0.214137629500328	any	FALSE	FALSE	FALSE	other
quan	patria	0.378943508958302	1.66176164400323	0.786169465560224	2.13064719149453	0.0331182186601937	0.0897742021244018	NA	FALSE	FALSE	FALSE	NA
quando	patria	3.27928879678665	0.11696847483269	0.528641990491835	0.221858919656361	0.824423710929328	0.845962295928594	when	FALSE	FALSE	FALSE	NA
quanti	patria	7.46208261762204	0.310071926251306	0.447990216172483	0.693141842738877	0.488220541039142	0.538062757467616	how many	FALSE	FALSE	FALSE	NA
quantita	patria	0.655888770118262	0.203143198900913	0.712682643632189	0.285979763977939	0.774893620590232	0.802273484918434	quantity	FALSE	FALSE	FALSE	NA
quantunque	patria	0.29946231275022	1.97241515731729	0.873792307870708	2.2634171726024	0.0236099851443507	0.075535585054543	although	FALSE	FALSE	FALSE	NA
quarantene	patria	1.07618383839432	0.311150832644102	0.825359668138468	0.380089535924739	0.703878953070793	0.737853803162229	quarantine	FALSE	FALSE	FALSE	prevention measure
quasi	patria	1.15089362803888	0.322751770617887	0.973767933792656	0.330825091347384	0.740776606918416	0.769973883092002	almost	FALSE	FALSE	FALSE	other
quattro	patria	1.14122279840332	-0.197827049658652	0.582770362574579	-0.340103207134127	0.733778806648996	0.763560133638132	four	FALSE	FALSE	FALSE	NA
que	patria	1.24597369390386	0.720555515093798	0.573446245041196	1.25833677946692	0.208269985140573	0.262076613885138	NA	FALSE	FALSE	FALSE	NA
quegli	patria	0.482340885329396	1.13040515737728	1.11551287513173	1.02793115146923	0.303982214813954	0.357421126462776	those	FALSE	FALSE	FALSE	other
quei	patria	2.33152754689914	0.954685196792752	0.812822088364314	1.17949160738093	0.238202476648568	0.293147847928838	those	FALSE	FALSE	FALSE	other
quel	patria	3.33701479859942	-0.336401285771149	0.511943838459859	-0.657303582173725	0.510985733627823	0.558814966988721	that	FALSE	FALSE	FALSE	NA
quell	patria	0.518287444430816	2.09974253269286	1.01160421447842	2.1229630094861	0.0337569516802965	0.090574611630563	that	FALSE	FALSE	FALSE	NA
quellanno	patria	0.0897606995244829	2.83847343778612	1.14300783058519	2.51898071338139	0.0117695103282808	0.0592003162561481	year	FALSE	FALSE	FALSE	NA
quelle	patria	8.38989056422782	0.22581205963076	0.449212488418423	0.504056319266954	0.614221800972239	0.656925518305187	those	FALSE	FALSE	FALSE	other
quelli	patria	14.7934576045555	-0.206864330730651	0.391165042854063	-0.529087726204547	0.596744595393776	0.6400874625781	those	FALSE	FALSE	FALSE	other
queste	patria	6.97757270672209	1.01238187846105	0.748810625945878	1.35483977902094	0.175468609741413	0.228915232213886	these	FALSE	FALSE	FALSE	NA
questi	patria	9.73971867056039	-0.0524631070064513	0.72271673210294	-0.0725516080839174	0.942162936331081	0.947810779546144	these	FALSE	FALSE	FALSE	NA
questopera	patria	0.0378570767779238	2.22990403940058	1.49204476233508	1.73942191089259	0.0819605769254	0.143275781254061	work	FALSE	FALSE	FALSE	NA
qui	patria	4.19274800267939	0.326792087794088	0.545906167341636	0.601210827826674	0.54769957350798	0.593020442411443	here	FALSE	FALSE	FALSE	NA
quieti	patria	0.275946566994496	2.17643522682881	0.749331507307254	2.92602852992499	0.00343319450982823	0.0355240899927089	quiet	TRUE	FALSE	FALSE	NA
quindi	patria	0.263475057230913	1.85032800842872	0.860321262887343	2.15657303235716	0.0310389476473815	0.0875642655504531	so	FALSE	FALSE	FALSE	NA
quorum	patria	0.168377379478734	1.47922110329848	1.49141919356555	1.85850902260843	0.063096763306143	0.121710162030449	quorum	FALSE	FALSE	FALSE	NA
r	patria	1.31276262275501	-0.136636706034701	0.773915332894593	-0.177631306346879	0.859012536608935	0.877067003639433	NA	FALSE	FALSE	FALSE	NA
raccogliere	patria	0.229833119828756	2.68929012897264	1.3914525724921	1.95040144476048	0.0511282898027752	0.109354784084203	collect	FALSE	FALSE	FALSE	NA
raccolti	patria	0.32175639734435	1.99139003250279	0.957421438728475	2.10230034394356	0.0355269744800334	0.0930252409789243	collected	FALSE	FALSE	FALSE	NA
racconti	patria	0.310390489094938	1.56087021670493	1.19893498369551	1.32367615719161	0.185610620249393	0.238938078786876	tale	FALSE	FALSE	FALSE	other
radi	patria	0.0786306354846009	2.68032764408602	1.28823685562823	2.10563883436706	0.0352357366445466	0.0926569371023263	sparse	FALSE	FALSE	FALSE	NA
radici	patria	0.184170301940702	2.35940197108354	0.972842030752603	2.43316103115376	0.0149676425790801	0.0643136183010869	root	FALSE	FALSE	FALSE	NA
radunati	patria	0.551385314544085	3.56143251231834	1.28399208770662	2.97912128034032	0.002890763346539	0.0327386053762308	gathered	TRUE	FALSE	FALSE	NA
ragion	patria	0.456810647623463	2.21368546057181	1.29834838690736	1.76491408432334	0.0775782062350632	0.138634432439426	reason	FALSE	FALSE	FALSE	NA
ragionevole	patria	0.105520224945308	2.15776983484636	1.49203818282755	1.65627290124611	0.0976665657085928	0.158429244550143	reasonable	FALSE	FALSE	FALSE	NA
ragioni	patria	1.29767025648834	0.971571314486783	0.694174279672969	1.40678959343576	0.159489789309963	0.212729877938	reason	FALSE	FALSE	FALSE	NA
rando	patria	0.0755011327538868	3.32415160055889	1.04220083917171	3.22400002816209	0.00126413387220807	0.0253651209575663	NA	TRUE	FALSE	FALSE	NA
ranno	patria	0.251807767247887	2.38509384328821	1.1817080976419	2.05000337160057	0.0403641017981503	0.09822188476159	NA	FALSE	FALSE	FALSE	NA
rappresentanti	patria	0.29478830933028	1.87446341932959	1.46178728164741	1.35029227353392	0.176922249765728	0.230323323742971	representative	FALSE	FALSE	FALSE	public person
rare	patria	0.31728160990556	3.20747893739415	1.00856381914235	3.27275610527771	0.00106504336146921	0.0243825649902387	rare	TRUE	FALSE	FALSE	NA
rari	patria	0.466965843481118	1.83310970632867	0.827799890758631	2.23734272258726	0.0252639489708713	0.0787791381760614	rare	FALSE	FALSE	FALSE	NA
rastelli	patria	0.146609631280291	2.15283500553093	1.14922294455977	1.90322463316278	0.0570112402053757	0.115019398272266	rake	FALSE	FALSE	FALSE	NA
rate	patria	0.0611629597979755	2.38565510311433	1.45398834074394	1.75783802871557	0.0787750727000577	0.140365621818829	installment	FALSE	FALSE	FALSE	NA
rati	patria	0.343232143307799	2.04915144730413	0.80375422555833	2.57672118222018	0.00997423693504768	0.0546363245759585	NA	FALSE	FALSE	FALSE	NA
re	patria	3.2483970920404	0.0910555608063076	0.518574908948915	0.175701570620778	0.860528401325059	0.878129037504731	king	FALSE	FALSE	FALSE	NA
reali	patria	0.252560857785682	2.16986432425823	0.814746436418414	2.67933181181532	0.00737692522979062	0.0469534326913959	real	TRUE	FALSE	FALSE	NA
recinti	patria	0.185578534444139	1.63282253868604	1.48060629899725	1.14694407064535	0.251404736935323	0.30592824283626	fence	FALSE	FALSE	FALSE	public response
reciproco	patria	0.114517586789649	3.71893401504698	1.10491046965593	3.40029598865549	0.000673129452494483	0.0215706024447139	mutual	TRUE	FALSE	FALSE	NA
refi	patria	0.104281351668079	1.57401886358942	1.49079932991446	1.11620357967946	0.264335002579373	0.318098053951449	NA	FALSE	FALSE	FALSE	NA
reggimenti	patria	0.786486115518317	2.32385503655673	1.12986307883281	2.09061362707015	0.0365627131977099	0.0939350839342881	regiment	FALSE	FALSE	FALSE	NA
regina	patria	0.110393187264225	2.2631364786305	1.29793060566232	1.76384048973252	0.0777588384263075	0.138721481698385	queen	FALSE	FALSE	FALSE	NA
regio	patria	0.509677870480123	3.46610163775559	1.05733498871701	3.30200309573836	0.0009599701065399	0.0232109389019394	royal	TRUE	FALSE	FALSE	NA
regioni	patria	0.4350820837998	2.9066405113667	1.24435409199212	2.42220302748642	0.0154267290169703	0.0644638179488073	region	FALSE	FALSE	FALSE	NA
regni	patria	1.66598759797139	3.04952515917266	0.828390548415134	3.70100997372737	0.000214743034473287	0.0150655368753081	kingdom	TRUE	FALSE	FALSE	NA
religioni	patria	0.333104621683086	1.79779038427677	0.925698872933309	1.95171314098586	0.0509722715546316	0.109354784084203	religion	FALSE	FALSE	FALSE	NA
religiosi	patria	0.491037635587564	1.01772953743104	0.955310485778747	1.07785166771494	0.281099957528015	0.335647167915081	religious	FALSE	FALSE	FALSE	religious
reliquie	patria	0.370378992533984	1.36383094658427	1.06807363787203	1.29146526009596	0.196542393899358	0.250032345383772	relic	FALSE	FALSE	FALSE	religious
rende	patria	0.088206853824018	2.86340952438371	1.08201314365797	2.66919108049303	0.00760341805359353	0.0474068267573224	make	TRUE	FALSE	FALSE	NA
renderli	patria	0.40547682645035	3.04572382898591	1.32297285553189	2.53123050914874	0.0113663123790616	0.0582839240326327	make	FALSE	FALSE	FALSE	NA
repente	patria	0.396069471036095	2.34131972546856	1.47827107135925	1.86377561059847	0.062353222145404	0.121243460443489	suddenly	FALSE	FALSE	FALSE	NA
repentina	patria	0.0941347559680019	2.1297767649981	1.44541189774109	1.65517229101239	0.0978895541951801	0.158512383372195	sudden	FALSE	FALSE	FALSE	NA
repentinamente	patria	0.0550268039154368	1.95839335996763	1.4920315958153	1.43997766226933	0.149873718959504	0.202983774907736	suddenly	FALSE	FALSE	FALSE	NA
replicate	patria	0.403011935912269	2.82069578997812	1.41256295664681	2.35888781823209	0.0183297959136159	0.0680743324104779	replicated	FALSE	FALSE	FALSE	NA
republica	patria	0.777161798945403	2.80458335473423	0.98139452683513	2.92558054747509	0.00343814158569757	0.0355240899927089	republic	TRUE	FALSE	FALSE	NA
rese	patria	0.137656787735795	2.08569542546316	1.49203439386648	1.6064716767523	0.108170313224375	0.165646955747809	made	FALSE	FALSE	FALSE	NA
respirare	patria	0.343863536271948	3.28521734879038	1.31401573475278	2.61274703840084	0.00898177540692804	0.0521394886829848	breathe	FALSE	FALSE	FALSE	NA
respiro	patria	0.13633087668034	2.79160633386007	1.4615922961238	2.08291706790105	0.0372587835709651	0.0946075852434685	breath	FALSE	FALSE	FALSE	NA
resse	patria	0.141760179974189	3.01724043026198	1.38036997883602	2.39729044380594	0.0165168256263814	0.0659958010958874	hold	FALSE	FALSE	FALSE	NA
reste	patria	0.456218444970882	2.62027900910961	1.07638642367303	2.46250152627752	0.0137971585640041	0.06201945128486	stay	FALSE	FALSE	FALSE	NA
resti	patria	0.512487219709738	0.71018227350657	0.957123473934511	0.74500884033029	0.456266375656014	0.507084725744132	rest	FALSE	FALSE	FALSE	other
retti	patria	0.343599088869727	2.32112868645489	0.817608839826285	2.85908470151477	0.00424865324670731	0.0394645344155844	righteous	TRUE	FALSE	FALSE	NA
rettori	patria	0.509254469985687	1.41094869023013	1.08176158089758	1.32553279893418	0.184994498330559	0.238477544635623	rector	FALSE	FALSE	FALSE	public person
riaprire	patria	0.0425420847243971	2.14498582979719	1.49204101551406	1.63533403918539	0.101979041593135	0.160887777328815	reopen	FALSE	FALSE	FALSE	NA
ricchezze	patria	0.151777995908921	2.21758611563338	1.42734565561071	1.60304878608077	0.108923883602126	0.166039214805552	riches	FALSE	FALSE	FALSE	NA
ricercati	patria	0.240252118619797	2.72396473547148	1.43541140877773	2.11294861386538	0.0346051663073807	0.0921805728765148	wanted	FALSE	FALSE	FALSE	other
riche	patria	0.0570487202356055	2.85256695034476	1.37596149554397	2.206467258917	0.0273513002404231	0.081733642158348	NA	FALSE	FALSE	FALSE	NA
richi	patria	0.401366097532824	2.74155843078247	1.08799349497148	2.57368368307018	0.0100622219781793	0.0549448037855086	NA	FALSE	FALSE	FALSE	NA
richiamato	patria	0.541727916370671	3.37042780143072	1.27184222524487	2.745623005675	0.00603961217636054	0.0432136592153548	invoked	TRUE	FALSE	FALSE	NA
richiesti	patria	0.0885339071900019	3.00499863371342	1.18538989843558	2.6140017245466	0.00894885848275351	0.0521122799973595	required	FALSE	FALSE	FALSE	NA
ricordato	patria	0.104076264489657	2.56482833441362	1.47728892132932	1.92549480441116	0.0541674853327988	0.112478265381717	remembered	FALSE	FALSE	FALSE	NA
ricuso	patria	0.0432355254646601	2.13455335002709	1.49204048339994	1.64917076536964	0.0991126553633353	0.159652671728374	recuse	FALSE	FALSE	FALSE	NA
ridotti	patria	0.394265821939552	1.54955698833377	0.726024060595644	2.14448895083164	0.031993729815038	0.0888126695316693	reduced	FALSE	FALSE	FALSE	NA
rie	patria	0.434280106663205	2.4461062801791	0.863536608328135	2.85409668299368	0.00431593942886621	0.0396564283206437	NA	TRUE	FALSE	FALSE	NA
riferirono	patria	0.108697984014311	2.10964199550322	1.49203564746331	1.61436690970645	0.10644786478513	0.164713125224937	reported	FALSE	FALSE	FALSE	NA
rigori	patria	0.323764363869496	1.96365771064016	0.939939931540255	2.11004863895849	0.0348541665815878	0.0924505978033025	rigors	FALSE	FALSE	FALSE	NA
rigorosi	patria	0.181012339502678	2.64822660247514	1.12752511394804	2.37960507503102	0.0173312011264281	0.0663763429032912	strict	FALSE	FALSE	FALSE	NA
riguardi	patria	0.782654078727517	1.98671380696964	0.795029045494747	2.5280205759764	0.0114707629202997	0.0584945534554508	regards	FALSE	FALSE	FALSE	NA
rii	patria	0.737839483540914	2.12613067697609	0.698468728151898	3.06477475611061	0.00217833985465454	0.030336434031038	NA	TRUE	FALSE	FALSE	NA
rimanere	patria	0.0964537249346388	2.81277102609933	1.29443379809791	2.40044858260707	0.0163749910677053	0.0655710054468201	stay	FALSE	FALSE	FALSE	NA
rimediare	patria	0.185714698594446	2.57199474560971	1.14319710925588	2.27625353311552	0.0228308395114322	0.0747264711668506	remedy	FALSE	FALSE	FALSE	NA
rimessi	patria	0.553079724056392	3.17699612900416	1.3736615433323	2.55491275590546	0.0106214416374041	0.0557991950752726	remitted	FALSE	FALSE	FALSE	NA
rimette	patria	0.0406845080760904	2.70324870910341	1.46378048103181	2.02347908646317	0.0430237776320438	0.100162867086848	put	FALSE	FALSE	FALSE	other
riparare	patria	0.0440175217660777	2.11941513040856	1.49203971162352	1.60788167909475	0.107861095083255	0.165646955747809	repair	FALSE	FALSE	FALSE	NA
rischio	patria	0.276297546017898	2.60631592619125	1.30290997360483	2.0594514791614	0.0394510085793893	0.0975028257681125	risk	FALSE	FALSE	FALSE	consequence
risolse	patria	0.5249229794527	3.3341923220271	1.09443873156428	3.08736009284159	0.00201942806766563	0.030302171070496	resolved	TRUE	FALSE	FALSE	NA
risoluto	patria	0.205176609717244	2.52396821689187	1.21973010658067	2.12661266477167	0.0334522793350053	0.0904164457342226	determined	FALSE	FALSE	FALSE	NA
rispetti	patria	1.02114912544085	1.98429969144748	0.901732329843834	2.22140668869105	0.0263234284129512	0.0803190890087735	respect	FALSE	FALSE	FALSE	NA
risposte	patria	0.632930056589462	3.31614896507641	0.940848212453865	3.56408831545621	0.000365123015794692	0.0192306217740509	answer	TRUE	FALSE	FALSE	NA
risposto	patria	0.0462983183852378	3.08310035038107	1.3767221641396	2.36049764665185	0.0182504341150913	0.0680612149019364	answered	FALSE	FALSE	FALSE	NA
riti	patria	0.134008201021853	2.3662435790381	0.977924382989121	2.43053395284346	0.0150765933946691	0.0643136183010869	rite	FALSE	FALSE	FALSE	NA
ritirati	patria	0.0839703946625465	2.84252594353251	1.15921319857508	2.48642966817039	0.012903207181903	0.0606084797251019	withdrawn	FALSE	FALSE	FALSE	NA
ritiri	patria	0.0487992288605678	2.52093985858625	1.46425555657064	1.84244876017649	0.0654095350312096	0.124737605028526	retreat	FALSE	FALSE	FALSE	NA
ritornare	patria	0.10143390002165	3.03253553380806	1.23317844709541	2.49114122703674	0.0127333494779054	0.060426126314173	return	FALSE	FALSE	FALSE	NA
ritorni	patria	0.23422011123725	1.91284215653943	0.910645496879088	2.10438847068209	0.0353445742995314	0.0928109305219558	return	FALSE	FALSE	FALSE	NA
rivano	patria	0.106739234555485	2.13839462708506	1.49203715996872	1.63557732030789	0.101928080183695	0.160887777328815	rivano	FALSE	FALSE	FALSE	NA
ro	patria	1.165092460351	0.890289188027047	0.638171092240858	1.40377020459849	0.160387289146724	0.213618279772621	NA	FALSE	FALSE	FALSE	NA
robbe	patria	1.80308521517833	-0.537372628298126	0.913312807081472	-0.597439039540227	0.550214295644543	0.595017920187362	stuff	FALSE	FALSE	FALSE	source
robusti	patria	0.1699501369611	3.19576350420271	1.20594783389827	2.73184688506662	0.0062980402685347	0.0438723861725096	robust	TRUE	FALSE	FALSE	NA
roma	patria	0.887976327808539	0.665063673762046	0.901236607594739	0.749565770137232	0.453516273067673	0.504331951857183	rome	FALSE	FALSE	FALSE	NA
romani	patria	0.340018672641634	2.04642381215562	0.908483654605816	2.26945170069294	0.0232408712211802	0.0755328314688358	roman	FALSE	FALSE	FALSE	NA
rote	patria	0.111671837698082	2.330517335106	1.43158963466015	1.72066799830269	0.0853110866254161	0.147181556925718	NA	FALSE	FALSE	FALSE	NA
ruine	patria	0.279945631824982	2.47014262422728	1.39882100977977	1.76685957026962	0.0772517493439316	0.13845313523194	ruin	FALSE	FALSE	FALSE	NA
rumori	patria	0.122379262338884	3.01729299964881	1.31935585844726	2.32585542720552	0.02002626456661	0.0706192050922098	noise	FALSE	FALSE	FALSE	NA
s	patria	11.3082948116794	-0.221538007290387	0.536693214689633	-0.412530958437239	0.679950294205679	0.716022956704896	NA	FALSE	FALSE	FALSE	NA
sabbato	patria	0.108499098383686	2.13681596115975	1.44109988303269	1.66525656142299	0.095861580847685	0.156064158698732	saturday	FALSE	FALSE	FALSE	NA
sacerdoti	patria	0.405996962817261	1.25837563486681	0.848937818698386	1.49098569434807	0.135965250829122	0.190399089283178	priest	FALSE	FALSE	FALSE	religious
sacri	patria	0.784124019414153	0.605603622144592	1.01790707217848	0.599674973370279	0.548722870358512	0.593752883166362	sacred	FALSE	FALSE	FALSE	religious
sale	patria	0.411379266765983	3.11643970127998	1.1190282380033	2.8839008125146	0.00392782446694802	0.0378992261431409	salt	TRUE	FALSE	FALSE	NA
salmi	patria	0.122958078886842	2.66503293246533	1.28185072191976	2.26463699053068	0.0235349650143457	0.0755347690308058	psalms	FALSE	FALSE	FALSE	NA
salute	patria	2.37561616469586	0.971675025857205	0.809729009841711	1.21281821484714	0.22519932976786	0.27975636793504	health	FALSE	FALSE	FALSE	other
salvare	patria	0.489607143730916	3.00340112878793	1.41403690400886	2.24040414123704	0.0250646976810973	0.078687289617934	save	FALSE	FALSE	FALSE	NA
san	patria	0.572172921768775	0.661225753333046	0.89651349858786	0.739184048901286	0.459795245415673	0.510699171502607	saint	FALSE	FALSE	FALSE	NA
sanita	patria	5.7068571162911	0.20205151096212	0.514348576293511	0.392516696290276	0.694676477299268	0.729035120576719	healthcare	FALSE	FALSE	FALSE	prevention measure
sanitarie	patria	0.110396263386017	2.08403862848547	1.49203430736579	1.57663205389819	0.11488021280701	0.170829804987844	health	FALSE	FALSE	FALSE	other
santantonio	patria	0.129118519653825	1.92418505718707	1.4920215541445	1.36947606256068	0.17085051234088	0.22463678474449	santantonio	FALSE	FALSE	FALSE	NA
sante	patria	0.464634947432183	1.24258972661525	0.863362924884846	1.44070922036096	0.149666848936356	0.202852425210362	holy	FALSE	FALSE	FALSE	religious
santi	patria	2.90280404412237	0.323703591225353	0.649524729792525	0.500309626440519	0.616857076862667	0.658980418916946	holy	FALSE	FALSE	FALSE	religious
sapere	patria	0.947498066289442	2.40063022401354	1.05283106445328	2.29921649934219	0.0214926485634348	0.0728261433982662	know	FALSE	FALSE	FALSE	other
sapesse	patria	0.133585779385806	2.6777306941804	1.46319220093512	2.03406176912383	0.0419453679742601	0.0997536086879508	knew	FALSE	FALSE	FALSE	NA
sappia	patria	0.0432477358550823	2.13374263052388	1.4920404420553	1.63083038023602	0.102926115136551	0.161154884259605	know	FALSE	FALSE	FALSE	other
saranno	patria	0.579057178114901	0.737753336495097	1.18184603679367	1.32992028983735	0.183544535551721	0.236939309530404	will be	FALSE	FALSE	FALSE	NA
sare	patria	0.961907717644104	0.336829001308226	1.10078965047916	0.310069968365069	0.756507749300247	0.784117521172519	NA	FALSE	FALSE	FALSE	NA
sarebbe	patria	0.373413328290073	2.11114674792683	1.06921072618533	1.97917703670022	0.0477960773823444	0.107077134524039	would	FALSE	FALSE	FALSE	NA
saria	patria	0.401681807476469	2.57237992314294	1.16757412779101	2.23886287235042	0.0251648398866122	0.0787360922554003	would be	FALSE	FALSE	FALSE	NA
sariano	patria	0.353668444748044	2.59094851694924	1.43183353650145	1.90967046834397	0.056175655630763	0.114187823741304	would	FALSE	FALSE	FALSE	NA
sc	patria	0.603974497445046	0.755829698560452	1.27059273669875	1.13573267452152	0.256068461371241	0.310988407691652	NA	FALSE	FALSE	FALSE	NA
schi	patria	0.219764330362369	3.0945399365282	1.35884389639664	2.56812231336912	0.010225106984517	0.0550307507096747	NA	FALSE	FALSE	FALSE	NA
schiere	patria	0.17602280557902	2.29789237448053	1.34430659393065	1.76519843102795	0.0775304222213424	0.138634432439426	crowd	FALSE	FALSE	FALSE	NA
sci	patria	0.106962408621047	2.69494098993113	1.20185515996077	2.39465488382298	0.016636015580339	0.0660236006283328	ski	FALSE	FALSE	FALSE	NA
sciagure	patria	0.246426336359339	1.99224381694307	1.3445390418635	1.5569372324391	0.119485388544369	0.175333884938716	disaster	FALSE	FALSE	FALSE	plague's name
scoperte	patria	0.053029391146213	2.90010079448358	1.3782196023977	2.17066997683376	0.02995612825208	0.0857349034935499	discovery	FALSE	FALSE	FALSE	NA
scritti	patria	1.16674537652481	1.85963767549273	0.824139830308152	2.28430005336947	0.0223539027719408	0.0737214989357144	written	FALSE	FALSE	FALSE	NA
scrive	patria	0.382530895030667	1.21513766935175	1.49197583959714	1.81141278257834	0.0700769787557002	0.130668790689922	write	FALSE	FALSE	FALSE	NA
scrivere	patria	0.107647239799872	2.50546340900521	1.47634499405915	1.86114672967215	0.0627234586801366	0.121243460443489	write	FALSE	FALSE	FALSE	NA
scudi	patria	0.883905508689269	1.12197587329978	0.874451659188133	1.29058953434062	0.196846046952081	0.250032345383772	shield	FALSE	FALSE	FALSE	public response
scuole	patria	0.141468095949262	2.69896024559409	1.30945123160438	2.08429871819542	0.0371330038769639	0.0945483105612073	school	FALSE	FALSE	FALSE	other
se	patria	0.938065458736417	0.0287381718366044	0.628470367107228	0.0458941805980756	0.963394592501687	0.966163626412779	if	FALSE	FALSE	FALSE	NA
sebastiano	patria	1.56859414536562	3.05694970223207	1.08315708066124	2.8796125827956	0.00398164110547771	0.0380834688119785	sebastiano	TRUE	FALSE	FALSE	proper noun
seco	patria	0.339606881866517	1.76168192507516	1.11614946995887	1.60840315939724	0.107746910173712	0.165646955747809	NA	FALSE	FALSE	FALSE	NA
secoli	patria	0.288090160069172	2.46460775913414	1.29948483897845	1.94869142671187	0.05133228624227	0.109354784084203	century	FALSE	FALSE	FALSE	NA
secondi	patria	1.6873724911229	1.03282417374212	0.814038262399014	1.27494648292526	0.20232818492584	0.255820431077467	second	FALSE	FALSE	FALSE	NA
sed	patria	0.559859547423215	2.92453117447001	1.35055647491418	2.38347855001753	0.0171498838911897	0.0663491107691305	NA	FALSE	FALSE	FALSE	NA
segni	patria	0.916498110610462	0.714701701563124	0.881807469240574	0.82241369347962	0.410841488498214	0.464999011506869	sign	FALSE	FALSE	FALSE	NA
seguendo	patria	0.122516504053265	2.33418299511754	1.4761911274108	1.81897831290336	0.0689147388116053	0.129416691603482	following	FALSE	FALSE	FALSE	other
seguite	patria	0.142655285070636	1.78612835273347	1.4662974955153	1.81265853766612	0.0698845031735908	0.130614135431814	follow	FALSE	FALSE	FALSE	NA
sei	patria	0.920525518443006	0.913175853919317	0.874762789622256	1.05419050072498	0.291795708246106	0.346624760246018	six	FALSE	FALSE	FALSE	NA
sem	patria	1.65632491027375	3.20693558361984	0.940880838196436	3.43127579635911	0.000600749493139212	0.021326607006442	NA	TRUE	FALSE	FALSE	NA
semplici	patria	0.540330412085581	1.98426992985152	0.917038827235138	2.18733085796996	0.0287183796183073	0.0837505983813512	simple	FALSE	FALSE	FALSE	NA
sempre	patria	5.32560362818619	1.49314390459373	0.70918389408108	2.1260141064078	0.0335020849849449	0.0904164457342226	always	FALSE	FALSE	FALSE	NA
senato	patria	0.818397088755621	0.959893072211032	0.766028429398009	1.26344895968878	0.206427878469707	0.260290890474781	senate	FALSE	FALSE	FALSE	public person
senatori	patria	1.12690967460003	2.12957965848641	0.68296048638554	3.14900816825951	0.0016382561608533	0.0267630165746476	senator	TRUE	FALSE	FALSE	public response
senno	patria	0.251225334822273	2.3926227945656	1.45542178815418	1.75139852446018	0.0798772869916483	0.141238957649984	hindsight	FALSE	FALSE	FALSE	NA
sentenze	patria	0.163003260726209	2.72658757411558	1.23617093689122	2.25240492649013	0.024296694690057	0.0770647738794591	judgment	FALSE	FALSE	FALSE	NA
senti	patria	0.378068166462196	1.76091146941359	1.02683637423767	1.75233292113085	0.0797165783548318	0.141238957649984	look	FALSE	FALSE	FALSE	NA
sentite	patria	0.294819794204914	2.45521451649527	1.37420773176716	1.96649438982752	0.0492415297436376	0.108171584549628	feel	FALSE	FALSE	FALSE	NA
senza	patria	3.84939156819783	-0.458534306345998	0.767098219615142	-0.601173051522217	0.547724731479691	0.593020442411443	without	FALSE	FALSE	FALSE	NA
seppe	patria	0.250867841785939	3.42953487620316	1.13361058372381	3.11540753269959	0.00183690930554731	0.0284780094746073	knew	TRUE	FALSE	FALSE	NA
ser	patria	0.442734664727141	2.44408844224395	1.02750095396704	2.42580256211796	0.0152745775752324	0.0644638179488073	NA	FALSE	FALSE	FALSE	NA
serano	patria	0.615833399068417	2.91972442788522	1.16408212576775	2.55682418165613	0.0105632592676529	0.0557136474516778	NA	FALSE	FALSE	FALSE	NA
serenissimo	patria	0.110497703007286	1.85683393734982	1.44507741307276	1.31779113107686	0.187573577662617	0.240793341005	serene	FALSE	FALSE	FALSE	NA
serenita	patria	0.155432461611973	2.02530834350049	1.49202336016958	1.44711566986818	0.147864529977023	0.201742736391415	serenity	FALSE	FALSE	FALSE	NA
sero	patria	0.284385709925215	1.57543411978126	1.24019198120153	1.28492748004117	0.198817627080929	0.251899340831431	NA	FALSE	FALSE	FALSE	NA
servire	patria	0.136793566869014	1.78596715967378	1.4920179443312	1.29036593342371	0.196923634356501	0.250032345383772	serve	FALSE	FALSE	FALSE	NA
sfuggire	patria	0.542507232882737	3.04760522903258	1.37421826278505	2.41897905090643	0.0155641365359576	0.0645649349334331	escape	FALSE	FALSE	FALSE	NA
si	patria	48.5544765635682	-0.142247304559498	0.467267231164355	-0.30444395225375	0.760789686855523	0.788113222185912	yes	FALSE	FALSE	FALSE	NA
siamo	patria	0.190339475923946	2.81570156454804	1.30401784912138	2.31244521881829	0.0207531608913384	0.0720119079049072	are	FALSE	FALSE	FALSE	NA
siasi	patria	0.106404130646238	2.55814450327102	1.47416062106561	1.90968002628796	0.056174424231035	0.114187823741304	NA	FALSE	FALSE	FALSE	NA
sicche	patria	0.433219761317474	2.15516345888568	1.4423991941321	1.5669219566348	0.117132934769528	0.173785917394171	so	FALSE	FALSE	FALSE	NA
siccome	patria	0.193975699727022	1.47343941618304	1.49014633138438	1.89456861607355	0.0581495759053177	0.116187542597357	since	FALSE	FALSE	FALSE	NA
sicurezza	patria	0.635390210299777	2.2038846460249	1.0135209763458	2.18591507613927	0.0288218190407712	0.0838286783563421	safety	FALSE	FALSE	FALSE	prevention measure
sicuri	patria	1.85014832915977	1.76313895830088	0.946238293040667	1.88033773262243	0.0600620639222615	0.118709389722157	sure	FALSE	FALSE	FALSE	NA
sie	patria	3.15495281238266	0.845974963175997	0.847214073556509	1.00246224963417	0.316120390195018	0.36887372964602	NA	FALSE	FALSE	FALSE	NA
siete	patria	3.08103481337134	1.68690164410864	1.49200159686935	1.77529071712392	0.075849897370282	0.137004804839081	are	FALSE	FALSE	FALSE	NA
sig	patria	3.1665475558641	-0.263694977359905	0.993244998256773	-0.268310966970006	0.788459965203703	0.814491939432589	mr	FALSE	FALSE	FALSE	NA
significa	patria	1.54031905956346	2.24405399076851	1.4907762221182	1.79440919036247	0.0727478811048283	0.133496460441909	mean	FALSE	FALSE	FALSE	NA
signor	patria	0.696993223551425	-0.352145943946187	0.950008928857888	1.45246830914464	0.146371434720933	0.200595151072637	mr	FALSE	FALSE	FALSE	NA
signore	patria	0.69517365684102	3.18029099608374	0.979771772336353	3.3710520874763	0.000748816981732617	0.0221088061775688	lord	TRUE	FALSE	FALSE	other
signori	patria	3.68525483015615	0.077699446799973	0.672110911060094	0.115923721414721	0.907712995467242	0.919651612805888	gentlemen	FALSE	FALSE	FALSE	NA
signorie	patria	0.23531250707799	1.27716290775502	1.3729959775664	0.959397344141516	0.337358612544972	0.390447648124149	lordship	FALSE	FALSE	FALSE	place
simi	patria	0.293186292807407	2.17449951153825	0.996781353793004	2.20441110825317	0.0274954451681117	0.081733642158348	NA	FALSE	FALSE	FALSE	NA
simili	patria	1.92009617309556	0.778908919553128	0.777663775421292	1.01270924075219	0.311199062700637	0.364282479229788	similar	FALSE	FALSE	FALSE	NA
sin	patria	0.315037698020592	1.7002685160705	0.936073859300195	1.83186135495988	0.0669720793952824	0.126800470321735	NA	FALSE	FALSE	FALSE	NA
sinche	patria	0.407903204791848	1.90681949495256	1.49202529255123	1.4162804694585	0.15669340373261	0.210368016938471	so long as	FALSE	FALSE	FALSE	NA
sindici	patria	0.125916815579146	1.36898790374307	1.49199703991992	0.96236689269804	0.335865338079538	0.389451893275645	mayor	FALSE	FALSE	FALSE	public person
sini	patria	2.4738750178365	1.13101591186666	0.987326642519881	1.16467299485403	0.244151384216724	0.298874970334265	till	FALSE	FALSE	FALSE	other
sinistra	patria	0.183485376204548	2.19524082078258	1.4171803628517	1.60481035610351	0.108535546196085	0.165858127713553	left	FALSE	FALSE	FALSE	NA
siti	patria	0.475185118141763	2.63289540827944	0.999185803490161	2.67581203881986	0.00745484407982599	0.0471094281231388	site	TRUE	FALSE	FALSE	NA
soccorrere	patria	0.450223345440019	3.57231981353296	1.13591776864726	3.18687698587946	0.0014381792851471	0.0267630165746476	rescue	TRUE	FALSE	FALSE	NA
soffrire	patria	0.106802431982761	2.13740161064023	1.49203710761684	1.6344496918073	0.102164461485749	0.160887777328815	suffer	FALSE	FALSE	FALSE	NA
soggetti	patria	0.679661279616934	1.91499598461601	1.06971851274496	1.8029214565334	0.0714005507428784	0.13233475569413	subject	FALSE	FALSE	FALSE	NA
sogliono	patria	0.48825508389528	2.32897102730447	1.12594598741806	2.11844831325266	0.0341371178898563	0.0913291588763401	used to	FALSE	FALSE	FALSE	NA
sol	patria	0.598982011020748	2.73480629830654	0.872629283604325	3.16757820202492	0.00153714362144472	0.0267630165746476	NA	TRUE	FALSE	FALSE	NA
solamente	patria	0.3136940334662	1.06720749011087	1.19568388290643	1.41956754125361	0.155733620676822	0.209384023138684	only	FALSE	FALSE	FALSE	NA
sole	patria	0.327151163681986	1.59651565253715	0.892480203194548	1.79932328388375	0.0719675570117781	0.13279183765732	sun	FALSE	FALSE	FALSE	NA
solenni	patria	0.15706166246151	2.11814807949486	1.15420259481263	1.88826366849768	0.0589905621790947	0.117345450196777	solemn	FALSE	FALSE	FALSE	religious
soli	patria	3.70868965192015	0.487755131545728	0.604595180262542	0.811656030247887	0.416989031074619	0.4705145179485	only	FALSE	FALSE	FALSE	NA
soliti	patria	0.6077454146503	1.50327577226887	0.98431404875659	1.55694231401985	0.119484181951831	0.175333884938716	usual	FALSE	FALSE	FALSE	other
soltanto	patria	0.0935292627883928	1.66815557987331	1.49201072050813	1.99113427477262	0.0464661272203132	0.104989560402323	only	FALSE	FALSE	FALSE	NA
solza	patria	0.0635402643553185	1.77673473535128	1.49201728528655	1.9716735561024	0.0486468842681868	0.108171584549628	solza	FALSE	FALSE	FALSE	NA
somme	patria	0.365524100042862	1.99739099703449	1.13158104487581	1.80003251800378	0.0718555037730278	0.13279183765732	sum	FALSE	FALSE	FALSE	NA
son	patria	0.37354941592746	1.91568819044324	1.14741112786031	1.70271933494841	0.088620604742795	0.149756022943867	are	FALSE	FALSE	FALSE	NA
sono	patria	3.40514770893202	-0.177822075327163	0.838834051089744	-0.214930694565379	0.829821353286026	0.851027898981113	are	FALSE	FALSE	FALSE	NA
sopra	patria	3.73811740951337	-0.825534966688988	0.837449369471129	-0.986654239724922	0.32381217038678	0.376658643058598	over	FALSE	FALSE	FALSE	NA
sopradetti	patria	0.342371684440238	1.64397525495622	1.24023716008248	1.36278112840192	0.172951500403878	0.226431538826637	above	FALSE	FALSE	FALSE	NA
soprastanti	patria	0.071646210676275	1.79881404986664	1.49180643278344	1.29032534805877	0.196937719495127	0.250032345383772	above	FALSE	FALSE	FALSE	NA
sor	patria	0.378054539545178	3.07259509306229	1.23159556012594	2.63803053123284	0.00833890737786563	0.0496272471628802	NA	TRUE	FALSE	FALSE	NA
sordini	patria	0.172617841562644	2.35384231150042	1.41657014025795	1.75198872588212	0.0797757465386389	0.141238957649984	NA	FALSE	FALSE	FALSE	NA
sorti	patria	0.830158765993404	0.247414746298055	0.992557894849847	0.253804247744944	0.799646791653391	0.825124638005679	fate	FALSE	FALSE	FALSE	NA
sospetti	patria	1.91644535256822	-0.557319654608733	0.993475039139766	-0.571401433795238	0.567727557402021	0.611806813172289	suspect	FALSE	FALSE	FALSE	consequence
sostanze	patria	0.20309595743757	2.23703456716208	1.16912867419046	1.92141613564435	0.0546792659123159	0.112868590968157	substance	FALSE	FALSE	FALSE	NA
sottili	patria	0.26307890830255	2.6969051191501	1.37131248518846	2.09740672588365	0.035957586204888	0.0934897241327089	thin	FALSE	FALSE	FALSE	NA
sotto	patria	3.5078174581055	0.287808757664286	0.792518623903651	0.364492626870857	0.715490178605269	0.748325705215483	under	FALSE	FALSE	FALSE	NA
sottoscritti	patria	0.564875397234327	3.10765573759023	1.30397457461409	2.51661532099869	0.011848811718841	0.059276169195069	subscribed	FALSE	FALSE	FALSE	NA
spade	patria	0.612998469493373	0.956483739474623	1.10888849101842	2.38160523420992	0.0172373648972436	0.0663491107691305	sword	FALSE	FALSE	FALSE	NA
spedire	patria	0.0498096537149167	2.03496106386144	1.49203542613451	1.60907711399901	0.107599480832862	0.165646955747809	send	FALSE	FALSE	FALSE	NA
speranze	patria	0.223615615293826	1.56022535512981	1.05417450682554	1.4899366791713	0.136240886098739	0.190399089283178	hope	FALSE	FALSE	FALSE	NA
spese	patria	1.39904257360812	0.225642097905735	0.843312228579211	0.269824780090152	0.787295057905629	0.813743940030118	expense	FALSE	FALSE	FALSE	public response
spettacoli	patria	0.235873983561001	1.88888732689944	1.22211243048328	1.55232192142144	0.120585215223121	0.176526809914259	spectacle	FALSE	FALSE	FALSE	other
spi	patria	0.306058666524824	2.24082213548296	0.82949692966014	2.72329355358846	0.00646345978300958	0.0446874410465756	NA	TRUE	FALSE	FALSE	NA
spinola	patria	0.190637643057049	2.35945350354426	1.31483460294069	1.89004920716578	0.058751379313151	0.117122080142631	spinola	FALSE	FALSE	FALSE	NA
spiri	patria	0.0786156329733682	2.73346815926237	1.27326441322437	2.19809529662081	0.0279423156304754	0.08226716850695	expire	FALSE	FALSE	FALSE	consequence
spiriti	patria	0.473141557187551	1.04417804552091	0.848220015613289	1.24187501050876	0.214282681459827	0.268362164162036	spirit	FALSE	FALSE	FALSE	NA
spoglie	patria	0.180235655100175	2.98511139868444	1.22996386206179	2.57081729668624	0.0101458837123429	0.0549448037855086	remain	FALSE	FALSE	FALSE	NA
spontaneamente	patria	0.359295233267278	2.46279847258336	1.44002287329015	1.81149981516272	0.0700635176526867	0.130668790689922	spontaneously	FALSE	FALSE	FALSE	NA
sprezzando	patria	0.427584788281803	3.0145000117386	1.42971339469623	2.1996539271849	0.027831457960362	0.0822655221748046	contemptuous	FALSE	FALSE	FALSE	NA
ss	patria	0.786041462939004	0.0368033605633141	0.975247852960217	1.25361811872879	0.209980842328143	0.263510968686439	NA	FALSE	FALSE	FALSE	NA
stampe	patria	0.601940833692372	3.14739479129015	0.977233825389263	3.26816447606718	0.00108247439399632	0.0243825649902387	print	TRUE	FALSE	FALSE	NA
stando	patria	0.219078933972756	2.65206969706143	1.26940206821374	2.13661899801155	0.0326289931279748	0.0896326210033355	being	FALSE	FALSE	FALSE	other
stati	patria	7.15850763973819	0.0816876881277801	0.622977923825517	0.131342760592704	0.895504166697957	0.910216266976518	state	FALSE	FALSE	FALSE	NA
statura	patria	0.352278572302118	3.4638350643773	1.23718318039767	2.89433757809911	0.0037995942609227	0.0375982927871857	stature	TRUE	FALSE	FALSE	NA
ste	patria	0.900742851343275	1.90020261104529	0.727086852758629	2.6420621326277	0.00824029376461766	0.0495491279787759	NA	TRUE	FALSE	FALSE	NA
stenti	patria	0.47355397040579	3.65719352264853	1.14644831435084	3.24851392565317	0.001160095301759	0.02525384201665	hardship	TRUE	FALSE	FALSE	NA
stessi	patria	2.22613386766217	0.697611287463445	0.911582844020882	0.774400336115247	0.438694084946262	0.489487173331914	same	FALSE	FALSE	FALSE	other
sti	patria	2.58978962754061	1.10568988222769	0.785703576758254	1.42097398538278	0.155324322424137	0.20898593235784	NA	FALSE	FALSE	FALSE	NA
stile	patria	0.281605437997804	2.55571189097742	1.30319961484756	2.02340304439154	0.0430316105768867	0.100162867086848	style	FALSE	FALSE	FALSE	NA
stima	patria	0.350978035941074	3.38430468023867	1.14372843198625	2.98811841137242	0.00280700777969295	0.0327386053762308	estimate	TRUE	FALSE	FALSE	NA
stimando	patria	0.142056349173015	3.26626257271415	1.29696546778411	2.60765549495482	0.0091164654140929	0.0522468981365108	estimating	FALSE	FALSE	FALSE	NA
stimate	patria	0.139822613299098	3.51073017819184	1.29880363688347	2.77223729611868	0.0055672436004226	0.0417769580747159	estimated	TRUE	FALSE	FALSE	NA
stimati	patria	0.280463758724042	2.3100047399165	0.976755584849914	2.38955063084596	0.0168689985503825	0.0660236006283328	valued	FALSE	FALSE	FALSE	other
storie	patria	0.299406238629447	2.28901820863381	1.32945511183555	2.79822826915075	0.00513837843198098	0.0408855456268832	story	TRUE	FALSE	FALSE	NA
stra	patria	0.640951463990177	2.32728020418677	0.935636897451384	2.51185945067336	0.0120096909293557	0.0592777792930229	NA	FALSE	FALSE	FALSE	NA
strade	patria	0.817997899861706	0.0796568332862869	0.840991663911266	0.0950818167308759	0.924249840781655	0.933861634418684	street	FALSE	FALSE	FALSE	public response
stragi	patria	0.637133060696227	1.5867744909111	1.04426327123708	1.51630314618089	0.129442716479102	0.184518343336233	massacre	FALSE	FALSE	FALSE	consequence
strani	patria	0.0962456001967711	2.80448711140266	1.35975270075133	2.09146747395818	0.036486179177734	0.0939350839342881	strange	FALSE	FALSE	FALSE	NA
stranieri	patria	0.777720762354686	2.1552714330237	1.06765522313748	2.04811170438537	0.0405490553219708	0.0983620974038871	foreigner	FALSE	FALSE	FALSE	dissemination
straordinarie	patria	0.381177077828127	2.97799177783532	1.05827895029005	2.84683952995701	0.00441556142222954	0.0396564283206437	extraordinary	TRUE	FALSE	FALSE	NA
strettamente	patria	0.345224249542165	3.54391719298888	1.20008726822735	3.03522981806596	0.00240352463628164	0.0314674218338716	closely	TRUE	FALSE	FALSE	NA
studio	patria	0.247148153860653	3.23607217380235	0.933303675337109	3.48802704423357	0.000486598858013032	0.0204150339066376	study	TRUE	FALSE	FALSE	NA
su	patria	0.9178281064013	0.482905384148657	0.736524735761362	0.660499662213373	0.508933235184451	0.557230576601718	on	FALSE	FALSE	FALSE	NA
subito	patria	0.846758150044229	0.0922201174328973	0.804413773965075	0.115317671961385	0.908193331606248	0.919651612805888	at once	FALSE	FALSE	FALSE	other
sublime	patria	0.0833749146137676	1.83055334671015	1.490367322093	1.53483021072829	0.124825539858526	0.180347724853354	sublime	FALSE	FALSE	FALSE	NA
successi	patria	0.479874617852263	0.881637631873685	1.00569812298867	1.6939211969429	0.0902802584503154	0.151102992511377	happened	FALSE	FALSE	FALSE	other
successore	patria	0.112325513487732	2.99219409318541	1.39678931774341	2.34173599665147	0.0191942867712312	0.0688814042779778	successor	FALSE	FALSE	FALSE	NA
suddetti	patria	0.103649463146967	1.3363609537634	1.49198617994192	1.69600822272491	0.0898843228533525	0.150979490434294	above	FALSE	FALSE	FALSE	NA
sudditi	patria	0.896699362602127	3.88835966778554	1.01360713829136	3.8998091441324	9.62685453876854e-05	0.0111069834241042	subject	TRUE	FALSE	FALSE	NA
sudori	patria	0.395181866298783	2.85067378201402	1.14626074097038	2.58465337189553	0.00974769400202854	0.0537899605496176	sweat	FALSE	FALSE	FALSE	NA
sue	patria	8.86471564169758	0.980403980993568	0.665700815553604	1.47578966702852	0.140000365518087	0.193979551657771	his	FALSE	FALSE	FALSE	NA
sui	patria	5.55342344298959	0.581416729598547	0.696969996136045	0.840988342091143	0.40035446540112	0.454802672695672	on	FALSE	FALSE	FALSE	NA
sula	patria	0.0409005490780561	2.17435609121268	1.49204251368607	1.66684546021184	0.0955451381046743	0.156064158698732	NA	FALSE	FALSE	FALSE	NA
sulle	patria	0.122753216121037	1.3090391626345	1.46930223769471	2.03680318318882	0.0416697691983949	0.0995115057441616	on	FALSE	FALSE	FALSE	NA
suoi	patria	1.89046538430118	0.358918997783864	0.828398987154906	0.434566755816821	0.663876929883131	0.701096574693513	his	FALSE	FALSE	FALSE	NA
suole	patria	0.289028129995678	3.16817900673493	1.17856659610921	2.70262582527009	0.00687941410319373	0.045819966502895	NA	TRUE	FALSE	FALSE	NA
superbi	patria	0.112829280891797	2.36454427123589	1.4799489632377	1.73788116658811	0.082231754850088	0.143402852869387	superb	FALSE	FALSE	FALSE	NA
superiori	patria	0.231894347432834	1.57510418723872	0.805522558526487	1.96211108001759	0.0497495532408636	0.108171584549628	higher	FALSE	FALSE	FALSE	NA
supplizio	patria	0.11602884142665	2.34415266732403	1.47793008803124	1.78433789003219	0.0743687768852795	0.135255923281011	torture	FALSE	FALSE	FALSE	NA
t	patria	1.81392464413915	0.804248121285218	0.719247632390408	1.12554673642458	0.26035742416213	0.314336039897509	NA	FALSE	FALSE	FALSE	NA
tacendo	patria	0.390119651275799	3.17999803227898	1.31213131086672	2.70161803439528	0.00690029831408712	0.045819966502895	keeping silent	TRUE	FALSE	FALSE	NA
tadini	patria	0.737068434059433	2.01397508340354	1.00436301375276	2.83554381341854	0.004574773964603	0.0400870148480034	tadino	TRUE	FALSE	FALSE	proper noun
taggio	patria	0.107554815958381	2.12458262522397	1.49203643250483	1.61759259997857	0.105750424912317	0.163908719049653	NA	FALSE	FALSE	FALSE	NA
tagliate	patria	0.178232080246216	2.66497422454968	1.45804069915797	1.99572424699517	0.0459639463270007	0.10410974836766	cut	FALSE	FALSE	FALSE	NA
tal	patria	2.47234950300866	0.499016309300706	0.612818333825088	0.814975081079045	0.4150865740088	0.468654321480272	NA	FALSE	FALSE	FALSE	NA
tale	patria	0.0391434513055787	2.20628436197145	1.49204383325036	1.70936084545849	0.0873841290024465	0.149500558052378	such	FALSE	FALSE	FALSE	NA
tali	patria	3.61879602354617	0.566499100066288	0.573288498553691	0.99179477434689	0.321297647327256	0.374205335625309	such	FALSE	FALSE	FALSE	NA
tam	patria	0.202972671268091	3.30944440590022	1.26176485962182	2.76119316681723	0.00575906028771878	0.0421865689783441	NA	TRUE	FALSE	FALSE	NA
tan	patria	0.172147522656949	2.18272232651693	0.955230586192682	2.31499651124125	0.0206131229984215	0.071660687486038	NA	FALSE	FALSE	FALSE	NA
tante	patria	1.72335205155322	1.22687820801005	0.637579212652625	1.93700209143665	0.0527450877115303	0.111023297509105	many	FALSE	FALSE	FALSE	NA
tanti	patria	11.2326217205109	0.16273238399401	0.432863070183485	0.376638085087383	0.706442580732369	0.739701079995436	many	FALSE	FALSE	FALSE	NA
tari	patria	0.291798219237994	2.70877895992943	0.847875137974048	3.23970180714463	0.00119654760681231	0.0253347603402202	NA	TRUE	FALSE	FALSE	NA
tate	patria	0.254287319154521	3.25767502292804	1.1554159508732	2.86971033776524	0.00410847976090498	0.0388833910125206	NA	TRUE	FALSE	FALSE	NA
te	patria	2.23681424935683	0.422353983228868	0.591281648461498	0.717085978044921	0.473321047167105	0.523831326780861	you	FALSE	FALSE	FALSE	NA
tei	patria	0.22223392797046	2.05054846295733	1.46678210642982	1.51960837400692	0.128609432012942	0.183898537177297	tei	FALSE	FALSE	FALSE	NA
teli	patria	0.229021962611524	2.99145991446885	1.091688130933	2.80129149795819	0.00508985201048181	0.0408855456268832	NA	TRUE	FALSE	FALSE	NA
teme	patria	0.481806924235891	3.29789029340893	0.970892439300779	3.43908735575377	0.000583678857614804	0.0211268857089594	fear	TRUE	FALSE	FALSE	NA
temi	patria	0.178043150019189	2.88398329909471	1.10642395152705	2.716675949648	0.00659411349962104	0.0454110499007851	fear	TRUE	FALSE	FALSE	NA
tempi	patria	10.1218537713312	0.0663202477443394	0.332495806734928	0.199503895889654	0.841868596130748	0.862424766069568	time	FALSE	FALSE	FALSE	other
tempio	patria	0.169719436504593	2.12254847744042	1.11884477969558	1.97358625254284	0.048428808188183	0.107970507144186	temple	FALSE	FALSE	FALSE	NA
temuti	patria	0.251246567590838	3.21397241152061	1.25127467194688	2.68510619679667	0.00725067638819914	0.0466367547477896	feared	TRUE	FALSE	FALSE	NA
tenaci	patria	0.125407798505527	2.91243962934169	1.334645524807	2.21986330877167	0.0264280478316943	0.0805052414146991	tenacious	FALSE	FALSE	FALSE	NA
tendo	patria	0.0672095578641719	2.28707671502261	1.45289614387446	1.63401325270938	0.102256067895989	0.160887777328815	tend	FALSE	FALSE	FALSE	NA
tenebre	patria	0.421293385341802	2.6968496017363	1.24985378251424	2.23295112975758	0.0255521672881939	0.0791431221711508	darkness	FALSE	FALSE	FALSE	NA
tener	patria	0.322905702142432	1.67115044711597	0.761599432832907	2.20474027801911	0.0274723250004639	0.081733642158348	keep	FALSE	FALSE	FALSE	NA
tengono	patria	0.0838978032974587	2.92554423412769	1.13050787318434	2.65214470216242	0.00799822562285391	0.0490522408630841	hold	TRUE	FALSE	FALSE	NA
tenti	patria	0.500517226677059	3.76745335152916	0.899165745913851	4.23039667795223	2.33279574857673e-05	0.0086126819037453	try	TRUE	TRUE	FALSE	NA
tenuti	patria	1.00369740112215	1.06585283321315	0.722431809492401	1.49026126497525	0.136155553111537	0.190399089283178	kept	FALSE	FALSE	FALSE	NA
terminare	patria	0.194824698174384	3.62445821167652	1.13853022941428	3.29001748968105	0.00100181155654773	0.0234094194099635	end	TRUE	FALSE	FALSE	NA
terminate	patria	0.221181250304797	2.40767545906529	1.39625096006568	1.83987120106391	0.0657871489978521	0.125279450226495	finished	FALSE	FALSE	FALSE	NA
terminato	patria	0.452675093913267	2.8683098096095	1.18470383837338	2.46529636184128	0.0136899967635578	0.0617890807470116	finished	FALSE	FALSE	FALSE	NA
termini	patria	1.06031768441263	0.678862914434198	0.682100495425874	1.00293653968357	0.315891481168048	0.368839768650358	term	FALSE	FALSE	FALSE	NA
terre	patria	2.06135179739765	-0.528375068339594	0.645010072336336	-0.819602778236668	0.412442589338629	0.466525134754356	land	FALSE	FALSE	FALSE	NA
terri	patria	0.696382107107888	-0.140089680565997	0.92105355013171	0.494830926571603	0.620719471791266	0.662339968165709	NA	FALSE	FALSE	FALSE	NA
territorio	patria	0.893625621038973	0.739050972901007	0.894283640661307	0.823907361937053	0.409992197046857	0.464322451379447	territory	FALSE	FALSE	FALSE	other
terrori	patria	0.197708288238922	2.13195709734547	0.937652306422553	2.27294043660555	0.0230297695836473	0.0751112272993161	terror	FALSE	FALSE	FALSE	NA
terzi	patria	0.908317377791812	1.21183961416546	0.697902468169115	1.74466335810009	0.0810434850760557	0.142617991849761	third	FALSE	FALSE	FALSE	NA
teste	patria	0.246518882963583	2.28251636977002	0.991783020688436	2.3247655235562	0.0200845014586769	0.0706192050922098	head	FALSE	FALSE	FALSE	NA
testimonio	patria	0.086121984214947	2.86173506789458	1.26258525516854	2.32756410788699	0.0199352611697934	0.0705799183067157	testify	FALSE	FALSE	FALSE	NA
tezza	patria	0.075103409010131	2.63756853493539	1.36667276427473	2.01904086262125	0.0434829725497315	0.100714639054961	NA	FALSE	FALSE	FALSE	NA
the	patria	0.467667794951037	2.46498305934096	1.1405292636497	2.24035220586355	0.0250680664979336	0.078687289617934	NA	FALSE	FALSE	FALSE	NA
ti	patria	11.0062767902456	0.087089556446282	0.461017910203094	0.18919934547537	0.849936580634595	0.869724461115001	you	FALSE	FALSE	FALSE	NA
tiani	patria	0.0683888676141583	3.01879097303702	1.35323848198106	2.37322883387789	0.0176333354779659	0.0672544158932338	NA	FALSE	FALSE	FALSE	NA
timidi	patria	0.814332666048598	4.02753899548945	1.07183041283067	3.94634368869863	7.93536855850152e-05	0.0108249092432315	shy	TRUE	FALSE	FALSE	NA
timorati	patria	0.0437469038298244	2.12425765299679	1.49203995844429	1.6135112824342	0.106633474069955	0.164754144915083	fearful	FALSE	FALSE	FALSE	NA
timori	patria	0.390388490282824	0.929899950223337	0.826612158920996	1.13072229282263	0.258171995354201	0.312925478282243	fear	FALSE	FALSE	FALSE	NA
tintore	patria	0.0409005490780561	2.17435609121268	1.49204251368607	1.66684546021184	0.0955451381046743	0.156064158698732	dyer	FALSE	FALSE	FALSE	NA
tioni	patria	0.770984983767705	1.16762951164143	0.982975090007629	1.19788911085809	0.23096018949806	0.285759054834731	NA	FALSE	FALSE	FALSE	NA
tirati	patria	0.455052249709748	2.56956957011817	0.919825764108296	2.84997547356545	0.00437226005053424	0.0396564283206437	pulled	TRUE	FALSE	FALSE	NA
titi	patria	0.480130843330161	2.78246747968864	1.14704954240214	2.56234291301437	0.0103968608513727	0.055191951482868	NA	FALSE	FALSE	FALSE	NA
titoli	patria	0.772008772594129	3.73957666824439	0.870354339272777	4.32012579753882	1.55940279517402e-05	0.00768416201523428	title	TRUE	TRUE	FALSE	NA
tolti	patria	0.553985815624741	1.91231423163148	0.886249419180123	2.18510175681663	0.0288813864759662	0.0838286783563421	removed	FALSE	FALSE	FALSE	NA
torbidi	patria	0.0817107967193414	2.82302840347142	1.2668847130996	2.33856472927686	0.0193579720008812	0.0691195673377691	trouble	FALSE	FALSE	FALSE	NA
tori	patria	0.293208853270567	2.15139654318108	0.827297645967564	2.60670560852166	0.00914179203580335	0.0522468981365108	NA	FALSE	FALSE	FALSE	NA
tornare	patria	0.387680466831165	2.87146434718925	1.03959776733214	2.79134970379816	0.00524887281860434	0.0412338643625629	return	TRUE	FALSE	FALSE	NA
torri	patria	0.206341657033166	2.30025355053676	1.18702862257357	1.94852318369144	0.0513523935420055	0.109354784084203	tower	FALSE	FALSE	FALSE	NA
totalmente	patria	0.531260072491426	2.99744348065091	1.24495490634462	2.48105256206408	0.013099505497604	0.0607580079109977	totally	FALSE	FALSE	FALSE	NA
tradi	patria	0.137014742168365	2.10049653338744	1.49203516798532	1.75459353976392	0.0793288572709671	0.140944244968436	NA	FALSE	FALSE	FALSE	NA
traditori	patria	1.2751311071739	4.03231516649016	1.40741707139433	3.36278279175644	0.000771610499747258	0.0221088061775688	traitor	TRUE	FALSE	FALSE	NA
tradotto	patria	0.137679946359682	2.08403869193113	1.49203430736926	1.59351019412507	0.111045783269655	0.167545391655145	translated	FALSE	FALSE	FALSE	NA
trattandosi	patria	0.17678970845794	2.69872864056784	1.45766241670051	2.02699687292388	0.0426627324769811	0.100162867086848	treating	FALSE	FALSE	FALSE	NA
trattare	patria	0.199047711678667	2.97724549846459	1.27424793225684	2.39016251555092	0.0168409188930787	0.0660236006283328	treat	FALSE	FALSE	FALSE	NA
trattati	patria	0.558999716262472	1.95288726939374	0.856976944557237	2.29817505408235	0.0215518278981015	0.0728261433982662	treated	FALSE	FALSE	FALSE	NA
tratte	patria	2.00795795762829	2.90292297098366	1.09271938525252	2.69637459120046	0.00700987876141298	0.046190279434018	routes	TRUE	FALSE	FALSE	NA
tratti	patria	0.393583596519123	1.0214937222617	0.751696486712388	1.36587115400896	0.171979408124883	0.225638939160295	traits	FALSE	FALSE	FALSE	NA
tre	patria	2.26049848335073	-0.119874489569066	0.666007862650591	-0.180187950701272	0.857005017559936	0.875986302555726	three	FALSE	FALSE	FALSE	NA
trecento	patria	0.267513599089708	2.60922130593524	1.07197223420562	2.5103035236817	0.0120627428382862	0.0593309167504865	three hundred	FALSE	FALSE	FALSE	NA
trenta	patria	0.456940062149866	2.76963460932259	1.00720023626249	2.81209107635215	0.0049220564304324	0.0407928251125569	thirty	TRUE	FALSE	FALSE	NA
tri	patria	4.75422653767989	-0.536664718456538	0.478372173852604	-1.1220389963975	0.261845859622988	0.31572008939519	NA	FALSE	FALSE	FALSE	NA
tribuna	patria	0.132215361607639	2.16688426331086	1.49203866481136	1.68183494973437	0.0926008495033787	0.153173089769926	forum	FALSE	FALSE	FALSE	NA
tribunali	patria	1.3393029383742	0.598950859459436	1.12510648479389	1.29411118935663	0.19562701712474	0.249742374558969	law court	FALSE	FALSE	FALSE	public response
trofei	patria	0.207249685210632	3.31133745638753	1.26962501713422	2.75816005385299	0.00581277293217794	0.0421865689783441	trophies	TRUE	FALSE	FALSE	NA
tronchi	patria	0.10699376200846	2.56258907928016	1.47284431982274	1.9093969291104	0.0562109066429674	0.114187823741304	log	FALSE	FALSE	FALSE	NA
troni	patria	0.0617728271814883	2.52068774698116	1.44811686729849	1.920504185264	0.0547942450100055	0.112868590968157	throne	FALSE	FALSE	FALSE	NA
troppo	patria	0.640137106493696	0.82651292866242	0.714429338046442	1.16385951030418	0.244480950546497	0.299080076016456	too much	FALSE	FALSE	FALSE	NA
trovasse	patria	0.394547866966555	2.40445819826787	1.47873222919523	1.79641676359713	0.0724282597377069	0.133169887924111	find	FALSE	FALSE	FALSE	NA
trovati	patria	0.235364531554214	2.42488207608916	1.3146751336579	1.89240713165905	0.0584367565609792	0.116620813634127	found	FALSE	FALSE	FALSE	other
truppe	patria	0.134586416044437	2.46124280276871	1.41774188416524	1.78698105243841	0.0739405510233274	0.13474260334557	troop	FALSE	FALSE	FALSE	NA
tu	patria	0.7055419468505	1.14566988738506	1.05348679313709	1.11349645726353	0.265495269022716	0.319078298578082	you	FALSE	FALSE	FALSE	NA
tue	patria	0.775499321185657	0.817364185109699	1.23796797693769	0.684078738721479	0.49392544671542	0.543376862119586	your	FALSE	FALSE	FALSE	other
tui	patria	2.88797407131195	0.715664730919413	1.07211114298889	0.699650995420248	0.484145287173158	0.534528827823953	your	FALSE	FALSE	FALSE	other
turbati	patria	0.102876178333081	2.20314373353478	1.49204058586357	1.70852474898372	0.0875390181940037	0.149626877394566	troubled	FALSE	FALSE	FALSE	NA
turi	patria	0.0553390704381849	2.8745618800732	1.37321631965598	2.15374916826895	0.0312598479862016	0.0878320842960854	NA	FALSE	FALSE	FALSE	NA
tutte	patria	1.33768785273384	-0.471366868717063	0.605795118740912	-0.778626380671658	0.436199834363217	0.488015087414848	all	FALSE	FALSE	FALSE	other
tutti	patria	16.0414919580301	-0.122057052648004	0.289034744489856	-0.422147566857376	0.672917310204086	0.709426244795398	all	FALSE	FALSE	FALSE	other
u	patria	0.876292845506669	1.34412590823177	0.942602040582163	1.4548176100995	0.145719761609631	0.200020478461057	NA	FALSE	FALSE	FALSE	NA
ue	patria	0.9469894496848	1.55260357409345	0.828806464194291	1.88249808480228	0.0597684196720857	0.118255629919261	NA	FALSE	FALSE	FALSE	NA
ufficio	patria	0.221926451077543	3.00732809364371	1.37699770428084	2.29386936929935	0.021798003330077	0.0731837253394724	ofice	FALSE	FALSE	FALSE	NA
ultimi	patria	0.198932436506137	1.8000004863799	1.42529659683648	1.28397225393012	0.19915166383185	0.25214950029739	last	FALSE	FALSE	FALSE	NA
umani	patria	0.227816866605931	1.39479324327608	1.47662048231374	0.981546687532689	0.326323222962732	0.379101742976214	human	FALSE	FALSE	FALSE	NA
umidi	patria	0.412211985810543	2.05527025873199	1.48531864134144	1.4998649979698	0.133649376355365	0.188621367547404	humid	FALSE	FALSE	FALSE	NA
un	patria	2.50674176980125	-0.0881189547537097	1.0630295720051	1.29172318357134	0.196453025801957	0.250032345383772	NA	FALSE	FALSE	FALSE	NA
une	patria	2.14861130159646	0.137632320975208	1.08956512640325	0.628907656586222	0.529409513165327	0.577253373480918	one	FALSE	FALSE	FALSE	NA
uni	patria	0.825727951560699	0.677787240608141	1.24890150274247	0.541106208739435	0.58843437902277	0.632275822861487	NA	FALSE	FALSE	FALSE	NA
uomini	patria	0.420862904460289	0.765475648387224	1.49184710051612	0.951374135738329	0.341414485120385	0.39415330802516	men	FALSE	FALSE	FALSE	other
uomo	patria	0.584313273711053	2.16968932882408	1.29930382345056	1.69148169898846	0.0907448402078294	0.1514601944156	man	FALSE	FALSE	FALSE	NA
usare	patria	0.105059912477423	2.58177561767335	1.47445252189614	1.93212101927102	0.0533445705483661	0.111573262185287	use	FALSE	FALSE	FALSE	NA
usciti	patria	0.121594842900164	1.94263952759296	1.49202707043029	1.42813978578227	0.153251627918741	0.206800076855261	out	FALSE	FALSE	FALSE	NA
usi	patria	0.182946065498116	1.9107798254427	1.42795792799096	1.36398658894722	0.172571786572199	0.226094760831994	use	FALSE	FALSE	FALSE	NA
utilita	patria	0.182245217105081	2.68459058344668	1.45750918097023	2.01320125663788	0.0440934611028508	0.101239464173958	untility	FALSE	FALSE	FALSE	NA
v	patria	0.891896418921855	0.256721275737832	0.697300055024637	0.368598344370116	0.712427129813489	0.745544490723186	NA	FALSE	FALSE	FALSE	NA
vada	patria	0.229142179584937	2.68215071700601	1.16067007536706	2.34553245396615	0.0189999244058414	0.0688814042779778	go	FALSE	FALSE	FALSE	NA
vaghi	patria	0.137042839417759	1.79171377423476	1.49201830548551	1.36055215324566	0.173655260827892	0.22703088632315	vague	FALSE	FALSE	FALSE	NA
vai	patria	0.0502779923424619	2.63646562083723	1.45232129221156	2.05520278706089	0.0398594220566521	0.0981073241554397	go	FALSE	FALSE	FALSE	NA
valli	patria	0.335313952113542	0.72543685096229	0.845741263221198	1.67988062448697	0.0929805442981814	0.153526015003974	valley	FALSE	FALSE	FALSE	NA
valori	patria	0.677865671743662	1.82877597397968	0.755012735713111	2.44422394376649	0.0145164126915114	0.0633712956150612	value	FALSE	FALSE	FALSE	NA
valtellina	patria	0.108645642176445	2.13943342646796	1.35236394830401	1.59965111648304	0.109676001905382	0.166598718576761	valtellina	FALSE	FALSE	FALSE	place
van	patria	0.10992570511202	2.93844901847958	1.41176843193586	2.1913620140498	0.0284256056741667	0.0831595373605575	van	FALSE	FALSE	FALSE	NA
vani	patria	0.306261485539993	1.58428278220533	1.05422316408938	1.51181757900494	0.130580276104245	0.185434079193129	vain	FALSE	FALSE	FALSE	NA
vanni	patria	0.666583443788398	2.49721831330429	0.959895073640997	2.6262540128899	0.00863303662596105	0.0507534573615418	go	FALSE	FALSE	FALSE	NA
vapori	patria	0.209508864881536	1.62148399666943	1.20757551440779	1.36627165957169	0.171853712819793	0.225634391084877	vapours	FALSE	FALSE	FALSE	NA
varie	patria	0.573805552466557	1.76876886353593	0.896595487353649	1.99914754075014	0.0455923925964779	0.103522210003811	various	FALSE	FALSE	FALSE	NA
varieta	patria	0.218428390608124	2.2400110760807	1.16251026899787	1.96571180343658	0.0493319105880869	0.108171584549628	variety	FALSE	FALSE	FALSE	NA
veci	patria	0.308470056949605	1.90396443355518	0.841945458515136	2.28334121324547	0.022410277152851	0.0737421954084899	NA	FALSE	FALSE	FALSE	NA
vedendoli	patria	0.108253090046493	2.94216878560962	1.41806984683996	2.19508121824534	0.0281577722292646	0.0826379134105286	seeing	FALSE	FALSE	FALSE	NA
vedere	patria	0.557822077991896	0.875314423598183	0.683153831703103	1.28889314191457	0.197435238618228	0.250491718549312	see	FALSE	FALSE	FALSE	NA
veggono	patria	0.236228698856146	3.53641733723445	1.24045188525091	2.94799254708384	0.00319844775696961	0.0344106061826733	see	TRUE	FALSE	FALSE	NA
venendo	patria	0.210710457493914	1.89617941813143	0.93691770384857	2.04956505573781	0.0404068933548606	0.09822188476159	coming	FALSE	FALSE	FALSE	NA
veneni	patria	0.221371601564136	1.61169518622437	1.21591464008763	2.17355099231443	0.02973887232131	0.0855938102919095	poison	FALSE	FALSE	FALSE	nature of plague
venere	patria	0.051489121293581	2.60881428778788	1.4516944487252	2.02197508495464	0.0431789258670249	0.100262008994375	venus	FALSE	FALSE	FALSE	NA
veneti	patria	0.117836415975437	2.36437301935175	1.19835064467845	2.00823520902912	0.0446183031849104	0.102063677421741	venetian	FALSE	FALSE	FALSE	place
venga	patria	0.110364116390271	2.91426483645466	1.09138561965213	2.7596175976015	0.00578690553472588	0.0421865689783441	come	TRUE	FALSE	FALSE	NA
vengano	patria	0.187502086555654	2.44016702697502	1.46379238151273	1.79272415480276	0.0730170422226664	0.133719702324447	are	FALSE	FALSE	FALSE	NA
veni	patria	1.60768176960838	2.4158566305919	1.00805694572989	2.42211791741841	0.0154303426849171	0.0644638179488073	vein	FALSE	FALSE	FALSE	NA
venisse	patria	0.21136317704615	2.16992803941594	1.1325868617003	1.91900926043269	0.0549831618965225	0.112868590968157	came	FALSE	FALSE	FALSE	other
venivano	patria	0.186859812235082	2.10072324023505	1.34368284070192	1.57639270194538	0.114935329249677	0.170829804987844	were	FALSE	FALSE	FALSE	other
venne	patria	0.853258066555155	1.22718310900901	0.812415616278683	1.52565389269832	0.12709608289095	0.182299432025403	was	FALSE	FALSE	FALSE	other
vennero	patria	0.110664762890069	1.87034937430712	1.21157974259735	2.35881256162774	0.0183335133162375	0.0680743324104779	come	FALSE	FALSE	FALSE	NA
venuti	patria	0.532951642821169	1.35810461686466	0.758984393569468	1.80243275619612	0.0714773454553116	0.132344212347548	came	FALSE	FALSE	FALSE	other
veramente	patria	0.746225846992712	2.17827007228665	0.781818454266285	2.81602568984044	0.00486217785609451	0.0406134856214953	really	TRUE	FALSE	FALSE	NA
vere	patria	0.377293914996939	1.31704059153882	0.775988029498663	1.70520043028142	0.0881570498064532	0.149756022943867	TRUE	FALSE	FALSE	FALSE	NA
vergini	patria	0.458989694287276	0.780176240108102	0.866276015491095	0.907230812012722	0.364284753057414	0.416389878726927	virgin	FALSE	FALSE	FALSE	NA
vergogna	patria	0.11510697577491	3.49324176880958	1.20229290226354	2.94851995230685	0.00319299527748368	0.0344106061826733	shame	TRUE	FALSE	FALSE	NA
veri	patria	0.896474044043807	-0.0780263562402504	0.764624456188793	-0.102206767307944	0.918592556353114	0.928653811077682	real	FALSE	FALSE	FALSE	NA
verita	patria	2.46241631311642	1.95964414752175	0.843843129920099	2.3424813265407	0.0191559925430531	0.0688814042779778	truth	FALSE	FALSE	FALSE	NA
versi	patria	2.45261106093298	2.40657017627577	0.790310272536976	3.06154415596678	0.0022019851122009	0.030336434031038	verses	TRUE	FALSE	FALSE	NA
vi	patria	5.37238831335787	-0.526452128888813	0.487629189604982	-1.08037365016989	0.279975824714119	0.334521276648715	NA	FALSE	FALSE	FALSE	NA
viaggio	patria	0.266061720886297	1.51961193930485	0.82935109616905	1.84280284347399	0.0653578015112661	0.124737605028526	trip	FALSE	FALSE	FALSE	NA
vicende	patria	0.0872017137813378	2.57863935781444	1.26817826440561	2.05316333771357	0.0400567388057717	0.0982159265540262	event	FALSE	FALSE	FALSE	NA
vicenza	patria	0.153390411388749	2.78939591298676	1.38607491915653	2.27312927868771	0.0230183905097773	0.0751112272993161	vicenza	FALSE	FALSE	FALSE	NA
vici	patria	0.070864590589559	2.90086557334608	1.25210870054682	2.35818412552582	0.0183645815495222	0.0680743324104779	NA	FALSE	FALSE	FALSE	NA
vicinanze	patria	0.177704844263716	2.2096809690789	1.09112701596119	2.02509800931883	0.0428573012872124	0.100162867086848	vicinity	FALSE	FALSE	FALSE	NA
vicini	patria	1.45036586098253	-0.27668346743491	0.632911686448107	-0.438697763827399	0.660880547603295	0.698331706282588	neighbor	FALSE	FALSE	FALSE	NA
viddero	patria	0.570497848542837	3.04982661877375	1.29265174142087	2.47272026747321	0.0134089053633293	0.0613960344830874	viddero	FALSE	FALSE	FALSE	NA
vidi	patria	0.631985976598951	1.4556641673843	1.02743725260304	1.44768965233249	0.147703865165854	0.201672585130301	saw	FALSE	FALSE	FALSE	other
vie	patria	0.931238375312468	0.341257060780921	0.685279235268354	0.500545680489568	0.616690899523287	0.658980418916946	way	FALSE	FALSE	FALSE	NA
vieni	patria	0.522563332684926	2.07234121303122	0.811754124762816	2.56967578836619	0.010179373182364	0.0549448037855086	come	FALSE	FALSE	FALSE	NA
vigilanza	patria	0.800931797816079	2.30759571557188	0.652859960782427	3.55706010208736	0.00037502837695874	0.0192306217740509	vigilance	TRUE	FALSE	FALSE	prevention measure
vigne	patria	0.396450098265725	2.80769277453364	1.35055312414221	2.14766716920301	0.0317402052547147	0.0885081856498541	vineyards	FALSE	FALSE	FALSE	NA
vincenzo	patria	0.0710744263220031	2.59412109365786	1.36514567591736	1.93272090102968	0.0532705889884643	0.111573262185287	vincenzo	FALSE	FALSE	FALSE	NA
virtu	patria	0.866034330658419	0.312326480200998	0.669972539130975	0.468317446842403	0.639557593631572	0.679691029271089	virtue	FALSE	FALSE	FALSE	NA
visconti	patria	0.151555767011559	1.66192677371925	1.49201034887977	1.19047242867875	0.233860760398905	0.28896048440186	visconti	FALSE	FALSE	FALSE	NA
visti	patria	0.536472157440303	0.809017679142489	1.19017476475948	0.692381377397217	0.488697857565551	0.538267449323394	seen	FALSE	FALSE	FALSE	other
vitalba	patria	0.11813643878397	2.05187952672146	1.49202790420313	1.48769795862149	0.136830566204024	0.190921561007277	vitalba	FALSE	FALSE	FALSE	NA
vite	patria	3.75853032315639	0.99078590174141	0.526997624783118	1.88447147098316	0.0595012302571428	0.117853295123053	live	FALSE	FALSE	FALSE	NA
viveri	patria	0.247877845066944	2.07490689902378	1.40150614882507	1.53494985432294	0.12479614610399	0.180347724853354	food	FALSE	FALSE	FALSE	other
voci	patria	0.664684689662067	1.27521600554367	0.713627492811168	1.7986202211048	0.072078776453215	0.13279183765732	voice	FALSE	FALSE	FALSE	NA
voglia	patria	0.599874516717097	0.740674549432637	0.790477485390313	1.80710624550996	0.070745715051218	0.131384899380833	want	FALSE	FALSE	FALSE	NA
vogliono	patria	0.248923943792081	2.29521031407991	0.944045943755278	2.47277843647528	0.0134067232003626	0.0613960344830874	want	FALSE	FALSE	FALSE	NA
voi	patria	3.81406057810746	0.625790015123211	0.882984815427704	2.5523337308672	0.0107003968732661	0.0557991950752726	you	FALSE	FALSE	FALSE	NA
volendo	patria	0.356966953001946	1.51906296142176	0.711757044547874	2.14068228519207	0.0322996680315669	0.088992816695929	wanting	FALSE	FALSE	FALSE	NA
volentieri	patria	0.25599681269991	2.41270734255211	1.32563516325757	1.97424692873129	0.0483536722347389	0.107970507144186	gladly	FALSE	FALSE	FALSE	NA
volessero	patria	0.523215676324386	3.25660869221131	1.24592230622085	2.69418243069064	0.00705615319631261	0.046190279434018	wanted	TRUE	FALSE	FALSE	other
volessi	patria	0.836614740188773	2.34927039322157	1.00842678962468	2.36918477158401	0.0178273447458954	0.0673611041277036	wanted	FALSE	FALSE	FALSE	other
voleva	patria	0.135313568599017	1.79993492217926	1.49201882345116	1.30167296877737	0.193028203898445	0.246765972573774	wanted	FALSE	FALSE	FALSE	other
volgarmente	patria	0.0485808302377479	2.04781073465508	1.49203607496971	1.53320832652861	0.125224533338565	0.180597256674212	vulgarly	FALSE	FALSE	FALSE	NA
volge	patria	0.104731118413867	2.58815916088913	1.4745276508518	1.9465716496902	0.0515861102260895	0.109583382597654	turn	FALSE	FALSE	FALSE	NA
volgo	patria	0.182682804299148	2.36334141317481	1.20319292321326	1.96878491237922	0.0489777955810738	0.108171584549628	plebs	FALSE	FALSE	FALSE	other
volli	patria	0.500432644676503	2.17524846877587	0.923253664810684	2.3808693503149	0.0172718364900056	0.0663491107691305	NA	FALSE	FALSE	FALSE	NA
volonta	patria	0.237929532024066	2.59285129398895	0.755181676165879	3.45969234935277	0.000540792876813203	0.0211268857089594	will	TRUE	FALSE	FALSE	other
volse	patria	0.17129847701132	2.9952815585639	1.21516250145149	2.54218732458365	0.011016111571959	0.0568037484967493	turned	FALSE	FALSE	FALSE	other
volte	patria	3.29441499333855	1.16808025270523	0.520447430324283	2.25563230321693	0.0240936684184149	0.076684330862748	time	FALSE	FALSE	FALSE	other
volti	patria	2.60495930969064	0.185630911432587	0.534322578152049	0.34835060033877	0.727576897055195	0.75838901861315	face	FALSE	FALSE	FALSE	NA
volumi	patria	0.121725123087662	2.72095685454771	1.41336843546395	2.07901622814523	0.0376158589105511	0.0950159958659501	volume	FALSE	FALSE	FALSE	NA
voluto	patria	0.445717761796942	2.26114315639443	0.928884768024941	2.48708537069029	0.0128794488218605	0.0606084797251019	wanted	FALSE	FALSE	FALSE	other
voragini	patria	0.39360748435281	3.34112378657936	1.30849427773371	2.66814167381803	0.00762720885532218	0.0474068267573224	chasms	TRUE	FALSE	FALSE	NA
vostre	patria	1.77380856087251	1.20947516540896	1.32605693729616	0.955161650817543	0.339495955813057	0.392429263889106	your	FALSE	FALSE	FALSE	other
vostri	patria	5.17619835145896	1.21738101470981	1.05927532095092	3.83675159531146	0.000124672463703133	0.0116201963374651	your	TRUE	FALSE	FALSE	other
voti	patria	1.9752089930324	1.4187561429996	0.69241530240418	2.0518668527447	0.0401826040413409	0.09822188476159	rating	FALSE	FALSE	FALSE	NA
vs	patria	0.197744715370723	2.67905844207218	1.38941876061109	2.00907107375475	0.0445295968059341	0.101987141071656	NA	FALSE	FALSE	FALSE	NA
vuol	patria	0.444364851815727	2.71396209369018	1.1419408139776	2.41412404266723	0.015773091509094	0.0648488350240259	want	FALSE	FALSE	FALSE	NA
w	patria	0.126542207596316	1.63212969251683	1.4920089635652	1.24377209870233	0.213583451973474	0.267668059974903	NA	FALSE	FALSE	FALSE	NA
x	patria	0.335242558979244	1.85288125259956	1.13093337175844	1.67654502528184	0.0936314846161488	0.154324750536974	NA	FALSE	FALSE	FALSE	NA
z	patria	0.149150892280479	2.15831976145631	1.07593620217011	2.01832538635502	0.0435573844859464	0.100760566116613	NA	FALSE	FALSE	FALSE	NA
ze	patria	0.573371514895622	0.880078457528773	0.790796943450544	1.11720487657685	0.263906736010043	0.317789846493503	NA	FALSE	FALSE	FALSE	NA
zelanti	patria	0.736554709913166	2.99385993310283	0.979572433526302	3.1529499609273	0.00161629510303534	0.0267630165746476	zealous	TRUE	FALSE	FALSE	other
zelo	patria	1.75072110329883	2.78983262014728	0.699926325483288	4.04706266269006	5.18643605972936e-05	0.0108249092432315	zeal	TRUE	FALSE	FALSE	NA
zeno	patria	0.115516347439563	1.43810221633127	1.49199109099488	1.65884075904823	0.0971478846855075	0.157726468891334	NA	FALSE	FALSE	FALSE	NA
zi	patria	0.862116233380413	0.933947529570723	0.770959862386578	1.21910158474731	0.22280563849407	0.277717223943318	NA	FALSE	FALSE	FALSE	NA
ab	peccati	0.241893684149594	2.63632586743415	1.0354565396734	2.57262227346364	0.0100931296337897	0.0390143123688274	NA	TRUE	FALSE	FALSE	NA
abbondanza	peccati	0.504379660605709	3.69459006762315	1.05035424946978	3.57289439706019	0.000353057165959181	0.0129118049265072	plenty	TRUE	FALSE	FALSE	NA
abitava	peccati	0.130929775229311	2.60927541244971	1.64212109950679	1.75979242465023	0.0784430079701319	0.122634565131931	lived	FALSE	FALSE	FALSE	NA
accesi	peccati	0.220525494072853	2.79859387736342	1.0758987118333	2.62978900743036	0.00854378762492833	0.0373893102754457	turned on	TRUE	FALSE	FALSE	NA
acci	peccati	0.149435016403574	3.46520228549512	1.27543728073291	2.73956465468601	0.00615206132311307	0.0329348539891461	NA	TRUE	FALSE	FALSE	NA
accidenti	peccati	0.403564560769475	1.47640496565504	1.00124164112057	1.48593710393216	0.137295758196398	0.18695592605467	damn	FALSE	FALSE	FALSE	NA
accio	peccati	1.30118536489657	1.03983592502964	0.978455459994984	1.07404124926578	0.28280419429114	0.344341848934753	NA	FALSE	FALSE	FALSE	NA
acciocchi	peccati	0.880375373794107	1.18286725664104	1.52113972769916	0.838711196120895	0.401631393994202	0.467352894829617	so that	FALSE	FALSE	FALSE	other
accresciuto	peccati	0.121448933576739	2.68286515470606	1.64215235903156	1.84191398947914	0.0654877319792313	0.110476832861174	increased	FALSE	FALSE	FALSE	NA
ad	peccati	3.48447850050554	-0.37194358684883	0.62947846799295	-0.59022865018685	0.555037366726304	0.615772766552259	to	FALSE	FALSE	FALSE	NA
addietro	peccati	0.158577059081155	2.93810500547293	1.51989275925349	2.1323572931532	0.0329774854077686	0.0723350571839471	ago	FALSE	FALSE	FALSE	NA
adirato	peccati	0.157064118148045	2.67264034646883	1.64214788601181	1.87336424742347	0.0610181035335456	0.104421191709734	angry	FALSE	FALSE	FALSE	NA
affetti	peccati	0.401151009805414	2.57746199028081	0.808903046239454	3.22224587295948	0.00127189937905566	0.0185250566626198	suffering	TRUE	FALSE	FALSE	NA
affinche	peccati	1.25464018836264	1.85435885495872	1.37059403126397	1.41870635813737	0.155984642780588	0.208250683451528	affinche	FALSE	FALSE	FALSE	NA
afflitti	peccati	0.387300105788449	2.93346509087966	1.17624535079909	2.54417397228532	0.0109536513711756	0.040078123799565	afflicted	TRUE	FALSE	FALSE	consequence
ai	peccati	1.8034365848381	0.303175313246882	0.730560392278536	1.52476987262846	0.127316506857577	0.176535803627881	to	FALSE	FALSE	FALSE	NA
aiuti	peccati	0.632956503309577	1.22019838222322	1.05553638511015	1.1819276780303	0.237234398568529	0.298437376086209	help	FALSE	FALSE	FALSE	NA
al	peccati	13.4454951992917	-0.393978414691166	0.347274679853098	-1.13327758511185	0.257097701668548	0.316048075040328	to	FALSE	FALSE	FALSE	NA
alche	peccati	0.162974797160423	2.96296264059331	1.60091979691025	1.99724579953219	0.045798488025263	0.0891590337221849	hereupon	FALSE	FALSE	FALSE	NA
alcun	peccati	0.557089469157335	1.08016161393069	0.93821792393289	1.16166565575547	0.245371301441714	0.306414893507702	any	FALSE	FALSE	FALSE	other
alcune	peccati	0.873360129901413	1.24355064996822	0.81773721079861	1.52535441210142	0.127170722910861	0.176535803627881	some	FALSE	FALSE	FALSE	NA
alcuni	peccati	2.75221934123609	-0.15599464703037	0.686942827929671	-0.227157740770627	0.820301086715073	0.854480527765009	some	FALSE	FALSE	FALSE	NA
all	peccati	1.52512701049435	1.55947892623631	0.948174556558991	1.66838551424352	0.0952392219998772	0.141251701623296	NA	FALSE	FALSE	FALSE	NA
alle	peccati	8.29453064739131	-0.679707046416818	0.446273543849014	-1.51921617121414	0.128708092137982	0.177651375371534	at	FALSE	FALSE	FALSE	NA
alli	peccati	4.79343441138017	-1.19718799466313	0.574783390073439	-2.07236300634777	0.0382316006078642	0.0781420339769519	at	FALSE	FALSE	FALSE	NA
allora	peccati	0.582529746827375	1.69347479923411	1.50144898813578	1.13826266173436	0.255010820192605	0.314237159900394	then	FALSE	FALSE	FALSE	NA
almeno	peccati	1.07766703197926	1.62444702397545	0.692742234585063	2.3614121008169	0.0182054871970158	0.0516410495560781	at least	FALSE	FALSE	FALSE	NA
alterazione	peccati	0.63488594235404	2.62884183292156	1.64200192209181	1.83274915599385	0.0668398834696535	0.111472378946132	alteration	FALSE	FALSE	FALSE	NA
altre	peccati	1.84607366337718	0.813134511581234	0.723371107815255	1.12978700654407	0.258565984568327	0.317091698440679	other	FALSE	FALSE	FALSE	NA
altri	peccati	9.45804082367395	-0.233650761870003	0.446946691667244	-0.522245593734221	0.601499344663338	0.658754362497603	other	FALSE	FALSE	FALSE	NA
altrui	peccati	1.13369168561394	3.15276933751744	1.15300222085231	2.79919521429471	0.0051230155095403	0.0310412300696406	other	TRUE	FALSE	FALSE	NA
am	peccati	0.193430216826104	3.28240846156408	1.082147798215	3.0854923297224	0.00203215465516099	0.0228673227130204	NA	TRUE	FALSE	FALSE	NA
ambi	peccati	0.151085545021811	3.20462813548091	1.40382502406594	2.30545908270006	0.0211408758192367	0.055938648162528	ambi	FALSE	FALSE	FALSE	NA
amici	peccati	0.388549477585913	2.34537521017021	0.939734018070378	2.53283339767776	0.0113144715040337	0.0400900305194826	friend	TRUE	FALSE	FALSE	NA
an	peccati	0.721140017631097	1.48557607089321	0.776117998706658	1.927172712792	0.0539581093961935	0.0979664964923797	NA	FALSE	FALSE	FALSE	NA
anche	peccati	1.90801128733653	0.259317019468626	0.960921804100383	0.27382842034909	0.784216481788289	0.825321353906688	also	FALSE	FALSE	FALSE	NA
anci	peccati	2.26288448337196	-0.088039273045715	1.06359069493476	-0.0840100737307221	0.933048422405954	0.946919310746974	NA	FALSE	FALSE	FALSE	NA
ancora	peccati	2.95566848532349	0.515200577979234	0.731481353450871	0.704104955635852	0.481367414197382	0.54786443799463	even	FALSE	FALSE	FALSE	NA
anda	peccati	0.168280483585396	3.35337795818669	1.28506970522832	2.70986218119037	0.00673111708014228	0.0334595334469209	NA	TRUE	FALSE	FALSE	NA
andari	peccati	0.546161764288523	1.14867006061383	1.08676100020398	1.06833497845204	0.285369435653666	0.347052615331775	go	FALSE	FALSE	FALSE	NA
andavano	peccati	0.322971098434244	1.63620958298041	1.45038966126721	1.16317538491783	0.2447583513607	0.306067473491072	went	FALSE	FALSE	FALSE	other
ando	peccati	0.319546643972016	1.86775891144458	1.1649234980033	1.62259193728989	0.104676665214752	0.150970288985783	went	FALSE	FALSE	FALSE	other
ani	peccati	1.10817169321899	4.11495961346628	0.946259377670869	4.41707198268949	1.00046919771469e-05	0.00256120114614962	NA	TRUE	TRUE	FALSE	NA
anni	peccati	1.42640171120338	1.16447492119514	0.737589535715849	1.58286575569772	0.113452065359011	0.160907084387296	year	FALSE	FALSE	FALSE	NA
antidoti	peccati	0.286279531381154	3.07665627188902	1.35524431749549	2.27308714614117	0.0230209288710229	0.0579199782897481	antidote	FALSE	FALSE	FALSE	treatment
anzi	peccati	0.461502539184702	1.33258662415063	0.883033496719797	1.51913764777705	0.128727852075858	0.177651375371534	indeed	FALSE	FALSE	FALSE	NA
appe	peccati	0.1475803350125	3.38516124392835	1.4091490960358	2.44376074313179	0.0145350621983151	0.0451027384578021	NA	TRUE	FALSE	FALSE	NA
ar	peccati	1.31015553895256	2.98009359919599	0.960597246612883	3.14934706525248	0.00163635731726195	0.0198175262551087	NA	TRUE	FALSE	FALSE	NA
arcivescovo	peccati	0.663720478724399	1.7428462001863	1.58769936728317	1.21613919169802	0.223931903127845	0.284499092807584	archbishop	FALSE	FALSE	FALSE	religious
ardore	peccati	0.237923679099371	3.2662891549861	1.56245879532752	2.28745954364021	0.0221690142304653	0.0568481142289572	ardour	FALSE	FALSE	FALSE	NA
argenti	peccati	0.180761668844719	3.80828131263124	1.11937079950154	3.43630953877598	0.000589696812350187	0.0139316980206307	silver	TRUE	FALSE	FALSE	NA
arti	peccati	0.496826052413738	1.99046223394783	0.889757440132888	2.25180348806716	0.0243346931710944	0.0596141765722505	art	FALSE	FALSE	FALSE	NA
assicurati	peccati	0.140215611400805	2.58308075755468	1.62294903507984	1.66942694073492	0.0950327981851004	0.141251701623296	make sure	FALSE	FALSE	FALSE	NA
assistere	peccati	0.20366460497046	2.9839168243637	1.16351919836263	2.63099727751409	0.0085134717985711	0.0373893102754457	assist	TRUE	FALSE	FALSE	other
atroci	peccati	1.09786192961439	3.39721930109216	1.3611737879199	2.57621661547883	0.00998880472373293	0.0390143123688274	atrocious	TRUE	FALSE	FALSE	NA
atteso	peccati	0.144182982253055	1.90470113896276	1.52864314595271	1.99240832342946	0.0463262748425624	0.089328682606359	expected	FALSE	FALSE	FALSE	NA
atti	peccati	0.690993160065042	1.77858753948134	0.71361936893351	2.5088030523627	0.0121141005365186	0.0412803049339257	act	TRUE	FALSE	FALSE	NA
augusti	peccati	1.10110257777864	3.47465849140857	1.34381600119587	2.7131975341338	0.00666373707662314	0.0334595334469209	augusto	TRUE	FALSE	FALSE	proper noun
avanti	peccati	0.828249108383911	1.79405165134259	1.23643174226696	1.50732878400532	0.131726403086953	0.180814794585844	forward	FALSE	FALSE	FALSE	NA
avendo	peccati	0.484807806900056	1.48030496846901	1.51289023478046	0.998538528787215	0.318018291183985	0.380878046985264	having	FALSE	FALSE	FALSE	other
aver	peccati	0.27388655822537	0.957282434911061	1.64072894466339	0.892847766062532	0.371938702622806	0.43627174282446	have	FALSE	FALSE	FALSE	other
averne	peccati	0.336588931247176	3.50203814593644	1.42629358981566	2.64737549174808	0.00811192251956088	0.0364223101960942	have	TRUE	FALSE	FALSE	other
aveva	peccati	0.993280771399613	0.964397936170768	1.52354850150529	0.637981643504048	0.523485629428612	0.587129555898027	had	FALSE	FALSE	FALSE	other
avuto	peccati	0.173720308949852	2.26547768294574	1.61586225093635	1.45211384712143	0.146469952317524	0.196573042166638	had	FALSE	FALSE	FALSE	other
bandi	peccati	2.45577538381639	0.726133034753032	1.13842126140921	1.52057147084546	0.128367410655088	0.177632741230824	ban	FALSE	FALSE	FALSE	public response
barelle	peccati	0.210462257259141	1.74198516672716	1.64133746719117	1.14537973863662	0.25205188770996	0.311716344221014	stretcher	FALSE	FALSE	FALSE	NA
be	peccati	0.256243024035289	2.79971977159838	0.948444782032665	2.97379106954045	0.00294145282362639	0.0264214709771353	NA	TRUE	FALSE	FALSE	NA
ben	peccati	1.59555795668323	0.576449926310992	0.807105532042193	0.716371734876553	0.473761843080308	0.542047069624844	well	FALSE	FALSE	FALSE	NA
benaglio	peccati	0.146834925358504	1.89378964736294	1.64148347979467	2.23705864657813	0.0252825072694064	0.0611742140084007	benaglio	FALSE	FALSE	FALSE	NA
benche	peccati	0.452977180934698	1.33245435608217	1.02891992317393	1.30674543307512	0.191299182931517	0.248276759596798	though	FALSE	FALSE	FALSE	NA
benedetti	peccati	0.252660147375411	2.31733760200577	1.11433000876978	2.10036677193423	0.0356965896511893	0.0744466554028876	blessed	FALSE	FALSE	FALSE	religious
beni	peccati	3.63775161445949	0.740969317397332	0.627688225972826	1.18676650121623	0.235319735672723	0.296673945828644	good	FALSE	FALSE	FALSE	NA
benignita	peccati	0.149598855125569	3.59586383208823	1.28318659030635	2.88128487060684	0.00396057500831336	0.0281640889480061	benignite	TRUE	FALSE	FALSE	NA
bina	peccati	0.154667815273763	2.7177794141019	1.64216795865027	1.90639229805199	0.0565993272439717	0.10045504260323	NA	FALSE	FALSE	FALSE	NA
bisogna	peccati	0.379023144760554	3.0487211623748	1.25734797310669	2.50900591777942	0.0121071456077319	0.0412803049339257	have to	TRUE	FALSE	FALSE	NA
bisogni	peccati	3.58806287630132	0.574721738433852	0.922772861734072	0.634542538393094	0.525726814835152	0.588354380755404	need	FALSE	FALSE	FALSE	other
bocche	peccati	1.77784099430046	2.22723982999962	0.837351726974939	2.69251377084149	0.0070915606896772	0.0342175238008002	mouth	TRUE	FALSE	FALSE	NA
bolle	peccati	0.252046779960533	3.18089476953071	1.56342901127659	2.347329407606	0.0189085296331821	0.052902552853493	bubble	FALSE	FALSE	FALSE	NA
bologna	peccati	0.498937278947534	0.597295166961534	1.3912733576172	1.06442820967387	0.287134760134652	0.347959756660217	bologna	FALSE	FALSE	FALSE	place
bonate	peccati	0.141718211719001	2.42687700170296	1.64198709472452	1.58399188774	0.113195565175827	0.160765962191466	bonate	FALSE	FALSE	FALSE	NA
bonta	peccati	0.537266249876816	3.54224701887617	0.83486373468124	4.26644193176415	1.98615159824137e-05	0.00297696193002196	goodness	TRUE	TRUE	FALSE	NA
bri	peccati	0.863331746996576	3.25102312877125	0.900074152430537	3.65859773192806	0.000253599032343079	0.0121838427583802	NA	TRUE	FALSE	FALSE	NA
buone	peccati	0.772578501288933	1.43531947143834	0.724624075891053	1.99364796225114	0.0461905399597762	0.089328682606359	good	FALSE	FALSE	FALSE	NA
buoni	peccati	0.946543894248869	1.94024483443917	0.793353384003621	2.45526897444663	0.0140779208942699	0.0443562799868689	good	TRUE	FALSE	FALSE	NA
c	peccati	1.17160582308643	0.57600058332721	0.922908687875461	0.629456371613376	0.529050322673068	0.591427434953299	NA	FALSE	FALSE	FALSE	NA
cagionati	peccati	1.08610629445553	3.46276355886536	1.44080428496673	2.51827929122365	0.0117929767407131	0.0409244058407818	caused	TRUE	FALSE	FALSE	NA
cagioni	peccati	2.03600895221177	3.11619697139923	0.893549367271537	3.50148844241372	0.000462667038297111	0.0135975427069976	cagion	TRUE	FALSE	FALSE	NA
calamita	peccati	0.650489361533429	1.90316786962461	0.804400703741813	2.38473182441916	0.0170915755528003	0.050005066760193	calamity	FALSE	FALSE	FALSE	plague's name
calata	peccati	1.08996910869306	3.39852835261737	1.53524387961254	2.54268446026688	0.0110004520124243	0.040078123799565	descent	TRUE	FALSE	FALSE	NA
cali	peccati	0.163350016979907	1.77743040381688	1.38371888236607	2.48074220229708	0.0131109157800849	0.0426909286370106	NA	TRUE	FALSE	FALSE	NA
cambio	peccati	0.14437070219256	3.00462767224571	1.52813030844694	2.00999756919095	0.0444314461325663	0.0880197235775747	change	FALSE	FALSE	FALSE	NA
camere	peccati	0.437577152255647	1.39986705500426	0.963119837561722	1.4653482411756	0.142825931107367	0.192946904292802	room	FALSE	FALSE	FALSE	source
campi	peccati	0.44457309125121	1.58124235659365	0.932682524001276	1.7096579361079	0.087329145412015	0.132678108163061	field	FALSE	FALSE	FALSE	NA
can	peccati	0.193740750269242	3.16912606484766	1.35895290208538	2.35821863141957	0.0183628744736004	0.0518005054021125	NA	FALSE	FALSE	FALSE	NA
canonici	peccati	0.391737594694732	1.86229022097239	1.09322802152059	1.72977093211572	0.0836712098073451	0.129035118739038	canon	FALSE	FALSE	FALSE	religious
canti	peccati	0.337530924201562	2.22933209037815	0.998384791646914	2.25933111635102	0.0238627957314275	0.0591658664139994	song	FALSE	FALSE	FALSE	NA
cap	peccati	0.573957251860851	1.50084413519029	1.29699552259556	2.10079991985684	0.035658533498558	0.0744466554028876	NA	FALSE	FALSE	FALSE	NA
capi	peccati	1.19179513438481	0.547917721134392	0.780678950006028	0.705595973385623	0.480439429046562	0.547850752053095	head	FALSE	FALSE	FALSE	NA
capitoli	peccati	0.351876832598486	2.20995384967557	0.949418354981992	2.3553091076908	0.0185073033187308	0.0519218591736447	chapter	FALSE	FALSE	FALSE	NA
cappuccini	peccati	0.183985886288816	2.13890874856611	1.6180824006421	1.38018563798416	0.167529494851783	0.221355100294484	capuchin	FALSE	FALSE	FALSE	religious
card	peccati	0.227055576542757	0.737716161771102	1.64056559541224	2.13222028176123	0.0329887418993196	0.0723350571839471	NA	FALSE	FALSE	FALSE	NA
cardinali	peccati	1.63797734378293	0.751020728082572	1.09112782216341	0.703857567732026	0.481521478706218	0.54786443799463	cardinal	FALSE	FALSE	FALSE	religious
carestie	peccati	0.439550549165606	2.14151238717596	1.0556069480984	2.04396890061081	0.0409566195536542	0.0828670514441378	famine	FALSE	FALSE	FALSE	preliminary condition
cari	peccati	0.463279705005922	2.12478697163276	0.939471007189993	2.27737725360879	0.022763707229653	0.0575556449460857	dear	FALSE	FALSE	FALSE	NA
carita	peccati	1.09473652904277	1.13345758060553	0.886099279318634	1.28430399003695	0.199035611284136	0.2576643058849	charity	FALSE	FALSE	FALSE	religious
carlo	peccati	0.679432912277147	1.23838403337627	0.981213226240415	1.27024677377061	0.20399674121171	0.262427968593958	carlo	FALSE	FALSE	FALSE	proper noun
casale	peccati	0.139599138290678	2.59988273277225	1.6221867507631	1.6811405814384	0.0927356115541977	0.138696962969735	casale	FALSE	FALSE	FALSE	NA
case	peccati	2.57126647573676	-0.22142047783784	0.867296085725459	-0.256633975319057	0.797461344659563	0.836392015033693	home	FALSE	FALSE	FALSE	source
casi	peccati	3.85260823242362	-0.523340227189235	0.883929795949366	-0.595211068853547	0.55170239230478	0.612736713362358	case	FALSE	FALSE	FALSE	other
castelli	peccati	0.340138302445366	2.50093789984077	1.21298698511304	2.11662068420903	0.0342920532125386	0.0734281344381921	castle	FALSE	FALSE	FALSE	NA
castigare	peccati	0.357801681333768	3.69861134288618	1.4676058369638	2.54747126705742	0.0108506788291726	0.040078123799565	punish	TRUE	FALSE	FALSE	NA
castigati	peccati	0.165231245470573	3.14469271684295	1.4072457491886	2.30085645467282	0.0213997461603091	0.0563228241042371	punished	FALSE	FALSE	FALSE	NA
castighi	peccati	1.56790317762149	2.73103405504762	1.05234913547984	2.60956401463843	0.0090657682340941	0.0380788892926414	punishment	TRUE	FALSE	FALSE	other;religious
cate	peccati	0.169992195686684	3.26017964337412	1.50779118843512	2.25937294902758	0.0238601956295861	0.0591658664139994	NA	FALSE	FALSE	FALSE	NA
cati	peccati	0.316029986098251	2.99920046615239	1.03089111291962	2.90976082724695	0.00361705436533022	0.0275136448196583	NA	TRUE	FALSE	FALSE	NA
catti	peccati	0.130356660752762	3.95342190808136	1.3791375643136	2.96054223930614	0.00307098007437426	0.0271039429324692	NA	TRUE	FALSE	FALSE	NA
cause	peccati	2.53065038025362	1.44139840157391	0.935656365540429	1.56787311336586	0.116910747620259	0.16489890573436	cause	FALSE	FALSE	FALSE	NA
cava	peccati	1.12219330668824	3.0326774173547	1.37266950024508	2.32580308077403	0.0200290582237969	0.0539730411083368	quarry	FALSE	FALSE	FALSE	NA
cavi	peccati	0.138400335917363	2.48291197055064	1.64203739775212	1.63266394460675	0.10253969447446	0.148515766820151	take out	FALSE	FALSE	FALSE	NA
cede	peccati	0.342187595960827	3.33912951033623	1.43524187334832	2.49112158956437	0.0127340533070795	0.0423365928131475	give	TRUE	FALSE	FALSE	NA
celesti	peccati	1.23276993864514	2.27808275605696	1.07759893738176	2.16201218859638	0.0306172367094978	0.0692857070222677	celestial	FALSE	FALSE	FALSE	religious
cene	peccati	0.377778704523228	2.17877730492262	1.34272026533	1.70365854789433	0.0884448965427013	0.13345682147814	NA	FALSE	FALSE	FALSE	NA
centi	peccati	0.447830651979548	1.56062665908798	0.803886814432994	1.95554197781969	0.050519133704217	0.0940221815730173	hundred	FALSE	FALSE	FALSE	NA
cessero	peccati	0.128280877383273	2.83248574643151	1.61784103613876	1.8830685733972	0.0596910754924221	0.103075314172412	NA	FALSE	FALSE	FALSE	NA
cessi	peccati	0.284523359732521	3.2310750027436	1.16182247795892	2.83239923144542	0.00462001255497148	0.0301330755177758	cease	TRUE	FALSE	FALSE	NA
ch	peccati	1.37133067144116	2.39900841852194	1.27075796827407	1.97000179325287	0.0488381650404402	0.0919306636055344	NA	FALSE	FALSE	FALSE	NA
che	peccati	2.65786183968262	1.61036911417059	0.588413130184651	2.75435948599344	0.00588071357534195	0.0327776336012598	that	TRUE	FALSE	FALSE	NA
chi	peccati	67.7915675138273	-0.227637850116747	0.196422118333986	-1.1587610708652	0.246553589661457	0.307421218538826	who	FALSE	FALSE	FALSE	NA
chiamate	peccati	0.250217307748457	3.33868531652804	1.46652616002364	2.39209018195451	0.0167527254866719	0.0497240315894262	call	TRUE	FALSE	FALSE	NA
chiamati	peccati	0.408549937586972	2.16163342262563	1.00399852783666	2.19063838036416	0.0284779714425894	0.0664269766679078	called	FALSE	FALSE	FALSE	NA
chiamava	peccati	0.138585735913331	2.49534285859801	1.64204888901628	1.80480563190135	0.071105102795224	0.115574008352872	called	FALSE	FALSE	FALSE	NA
chiedendo	peccati	0.239040553350515	3.75782097603245	1.43313619809245	2.78712325098805	0.00531782491243474	0.0316596087810068	asking	TRUE	FALSE	FALSE	NA
chiedeva	peccati	0.240094340191783	2.58046206076242	1.64210943502487	1.76685437118754	0.0772526202675123	0.121515642325549	asked	FALSE	FALSE	FALSE	NA
chiefa	peccati	0.185329323101906	1.6924939632484	1.64129393419898	1.52442610297001	0.12740230359473	0.176535803627881	church	FALSE	FALSE	FALSE	religious
chiese	peccati	2.19410577975601	0.206706652418419	0.975183539005546	0.214091609404233	0.830475618834636	0.860735864055331	church	FALSE	FALSE	FALSE	religious
chirurghi	peccati	0.295401880440266	1.91639793608797	1.32421594333092	1.48222378523627	0.138280759769442	0.187840638249693	surgeon	FALSE	FALSE	FALSE	prevention measure;public response
chiunque	peccati	0.465152526330761	2.87010616061759	0.972386636622401	2.98389771910578	0.00284601890533121	0.0260207442773139	anyone	TRUE	FALSE	FALSE	NA
ci	peccati	2.13607695103654	0.494582011120424	0.769264965943037	0.644014112204447	0.519566282875064	0.5833726684913	there	FALSE	FALSE	FALSE	NA
ciascheduno	peccati	0.31787193030166	2.26924259361111	1.51848602725985	1.58128753216303	0.113812309041419	0.161194750288261	each one	FALSE	FALSE	FALSE	other
ciascun	peccati	0.251232431811471	2.42107888075418	1.41633683522261	1.77794435472956	0.0754129944567175	0.119486655293456	each	FALSE	FALSE	FALSE	NA
ciascuna	peccati	0.270295409331158	2.13649482399173	1.19538075165189	1.81105135663655	0.0701329022739502	0.114540668680652	each	FALSE	FALSE	FALSE	NA
cie	peccati	1.38238008850554	3.22712065190811	0.92725398041974	3.53017809674378	0.000415280020405798	0.0133137662131985	NA	TRUE	FALSE	FALSE	NA
cieli	peccati	0.78124356346244	1.38878444287782	0.879930751852725	1.59441190021739	0.110843808776775	0.158525223725443	heaven	FALSE	FALSE	FALSE	NA
cini	peccati	0.166664127780464	3.31144361067976	1.13213830676406	2.93908862305607	0.00329178934351081	0.0273617405083956	NA	TRUE	FALSE	FALSE	NA
cinque	peccati	1.08011214665169	2.29824720859116	0.759559429398135	3.04951049764937	0.00229214622253103	0.0244394360103755	five	TRUE	FALSE	FALSE	NA
cio	peccati	1.46026059449476	-0.0896468250910058	0.774469194428355	-0.115875748785164	0.907751015868986	0.926756769940022	this	FALSE	FALSE	FALSE	NA
cit	peccati	0.476948196748209	2.32364715002454	0.867122479898873	2.69770726589693	0.00698188063824407	0.0338836292585873	NA	TRUE	FALSE	FALSE	NA
citta	peccati	11.4388836641357	0.0522029353542166	0.497564007612849	0.104919092271376	0.916440009140189	0.933765740656272	city	FALSE	FALSE	FALSE	place
cittadini	peccati	0.781917072652458	0.879390856482017	0.839135118174699	1.05034197655364	0.293560912375507	0.35490717151419	citizen	FALSE	FALSE	FALSE	other
claustrali	peccati	0.133019780495263	2.74993505474855	1.61796957552547	1.80625382807668	0.0708787003637779	0.115484176686016	cloistered	FALSE	FALSE	FALSE	NA
clero	peccati	0.558191042807333	1.13874620009709	1.20801025158468	0.959604546396461	0.337254280035177	0.400171938303617	clergy	FALSE	FALSE	FALSE	religious
coi	peccati	0.402028983406625	2.81784147484855	1.09351383906902	2.61957932240142	0.00880382953299158	0.0378786615200982	with	TRUE	FALSE	FALSE	NA
col	peccati	3.19072431698286	0.250728052209076	0.59274964269863	0.423804123452462	0.671708670666062	0.72304888644105	with	FALSE	FALSE	FALSE	NA
cole	peccati	0.433975318110232	1.36177418148524	1.20548522072544	1.14732267461175	0.25124828608939	0.311098240575013	NA	FALSE	FALSE	FALSE	NA
collega	peccati	0.128676617569968	2.85037151259924	1.61452100605225	1.89091657914861	0.0586354809213977	0.102462000790975	connect	FALSE	FALSE	FALSE	NA
colli	peccati	0.703717889453649	1.97053583825043	0.938792157683814	2.11783495827101	0.0341890475734511	0.0734281344381921	hill	FALSE	FALSE	FALSE	NA
colmo	peccati	0.157032589563172	3.13014503953555	1.39559096299883	2.26131842349751	0.0237395461891214	0.0591658664139994	heaped	FALSE	FALSE	FALSE	NA
colpe	peccati	0.463965493003235	3.45944187670031	0.944586712479634	3.71163762671152	0.000205922652412363	0.0110981471615926	fault	TRUE	FALSE	FALSE	NA
colpi	peccati	1.48186130556438	2.65593445227933	0.931301904199583	2.90497173253132	0.00367286269328238	0.0275136448196583	shots	TRUE	FALSE	FALSE	NA
com	peccati	0.650708910390416	1.4189150319733	0.672916358821394	2.11722014385906	0.0342411685605238	0.0734281344381921	NA	FALSE	FALSE	FALSE	NA
comandando	peccati	0.142900612118765	2.64314934609677	1.6212424345587	1.71518459273458	0.0863113887465448	0.131718125300241	commanding	FALSE	FALSE	FALSE	NA
comandi	peccati	0.206803595173568	2.88429442305635	1.17884632098128	2.48643718529944	0.0129029345908702	0.042484260517849	command	TRUE	FALSE	FALSE	NA
comi	peccati	11.5896470984615	-0.191487443493696	0.409560488800569	-0.467216171485365	0.640345224797449	0.692411309601465	comi	FALSE	FALSE	FALSE	NA
comincia	peccati	0.130696557757173	3.45656703042963	1.52033130166972	2.39946204011989	0.0164191821267802	0.0490393735083421	begin	TRUE	FALSE	FALSE	NA
comincio	peccati	0.401813952666878	1.63665996975447	0.983786750287	1.68090852809125	0.0927806832365902	0.138696962969735	start	FALSE	FALSE	FALSE	NA
commercio	peccati	0.395640809131022	2.12887342365006	1.16021703863279	1.8810307433772	0.0599677369085	0.103284941555022	trade	FALSE	FALSE	FALSE	dissemination
commessi	peccati	0.248936298919357	2.39496342118115	1.21872586256129	2.00407662940213	0.0450618524596665	0.0885668654869454	committed	FALSE	FALSE	FALSE	NA
commettono	peccati	1.07216389869056	3.58065067987548	1.52615751504252	2.56426276619884	0.0103395234709306	0.0393593755919438	commit	TRUE	FALSE	FALSE	NA
comodita	peccati	0.151344359294545	3.52056453552273	1.28425255556349	2.80651417329734	0.00500807092755612	0.0309326111223549	comfort	TRUE	FALSE	FALSE	NA
con	peccati	33.9587034539889	0.0600665453716693	0.252399384795251	0.238002351441256	0.811879270415936	0.848330992761141	with	FALSE	FALSE	FALSE	NA
concorsi	peccati	0.447957554753651	1.62887332882044	1.05821860658967	1.56152323823329	0.118400345253059	0.166541144971335	contest	FALSE	FALSE	FALSE	other
condotte	peccati	0.190598895971369	3.14069216759378	1.03792153022895	3.04652091015656	0.00231506376270158	0.0244394360103755	conducted	TRUE	FALSE	FALSE	NA
condotti	peccati	0.420790992765698	2.24103447200937	0.962847732369245	2.3343201692426	0.0195789634005728	0.0531799960800705	conducted	FALSE	FALSE	FALSE	NA
conferenti	peccati	0.157513820012434	2.66140613904235	1.64214302042293	1.83341000627093	0.0667416206600978	0.111472378946132	confer	FALSE	FALSE	FALSE	NA
confermo	peccati	0.134935762611523	3.62713201534962	1.38104228683038	2.68687498726249	0.00721239407601771	0.0343180789507085	confirm	TRUE	FALSE	FALSE	NA
confessare	peccati	0.342558219101423	3.95725788979856	1.28901622063232	3.23965004813619	0.00119676480546012	0.0185250566626198	confess	TRUE	FALSE	FALSE	religious
confessioni	peccati	0.309294819798962	3.30661538744048	1.21106654208339	2.80961613185967	0.0049600620740228	0.0309326111223549	confession	TRUE	FALSE	FALSE	NA
confessori	peccati	0.347356460086625	2.45808985685257	1.34959269886585	1.94853212646255	0.0513513245949055	0.0949165277710889	confessor	FALSE	FALSE	FALSE	religious
confini	peccati	0.597476163509387	1.62686866050074	0.916427510805086	1.79981676189726	0.0718895763521745	0.116444311948053	border	FALSE	FALSE	FALSE	NA
conformi	peccati	1.02767668631801	0.848348353123339	0.908198691649876	0.941748275305387	0.346321532731031	0.409287011636795	comply with	FALSE	FALSE	FALSE	NA
conforti	peccati	1.13290586819065	3.49370507365611	1.03269753093918	3.46510063402658	0.000530033102694386	0.0136412880826292	solace	TRUE	FALSE	FALSE	NA
conosce	peccati	0.32215373342372	3.33075655218345	1.5433405629965	2.33696220370871	0.0194411494491267	0.0530872987624152	know	FALSE	FALSE	FALSE	other
conosciuti	peccati	0.377289368479761	3.04076443563029	1.21751929390511	2.55449702089771	0.0106341339716741	0.0397154934683212	known	TRUE	FALSE	FALSE	NA
considerare	peccati	0.352473039832664	3.933625724764	1.4166740679217	2.89973670566007	0.00373476233391846	0.0275136448196583	consider	TRUE	FALSE	FALSE	NA
consigli	peccati	1.08030200360434	3.18227664800732	1.55905150441263	2.20253518643071	0.0276275264775255	0.0651601239986485	recommendation	FALSE	FALSE	FALSE	NA
consueta	peccati	1.08491017898315	4.24784482207609	1.28477647987591	3.51670121909332	0.000436945327852556	0.0135585459309399	usual	TRUE	FALSE	FALSE	other
contagio	peccati	2.7448926178144	0.516187302507492	0.740452898850928	0.697112272187817	0.485732534614129	0.550819618432855	contagion	FALSE	FALSE	FALSE	consequence
contagiose	peccati	0.181214915584192	3.18010894008991	1.19886966812449	2.68908841115646	0.00716474405937272	0.0342836351252228	contagious	TRUE	FALSE	FALSE	nature of plague
contagiosi	peccati	3.51074759341098	1.7272874592121	0.910312063485307	1.92410333854171	0.0543416317085582	0.0984881962293161	contagious	FALSE	FALSE	FALSE	nature of plague
contaminati	peccati	0.283400460096817	3.86061265880677	1.34047632618476	2.90940158436572	0.00362121378682161	0.0275136448196583	contaminated	TRUE	FALSE	FALSE	NA
conte	peccati	0.310867064041588	2.07571258608992	0.837458778996625	2.49519164108626	0.0125889119374438	0.0419903772766856	earl	TRUE	FALSE	FALSE	public person
contiene	peccati	0.25961679832054	3.42306276027616	1.34518058398479	2.62272028810919	0.00872308554626299	0.0376896185627565	contain	TRUE	FALSE	FALSE	NA
continue	peccati	0.216589094134746	2.91527222803559	1.13191665769129	2.64635386339211	0.00813646524903534	0.0364223101960942	continuous	TRUE	FALSE	FALSE	NA
continui	peccati	1.32092756564892	1.39676742719542	0.674275356634255	2.08301072519959	0.0372502459558232	0.0765948832505281	continue	FALSE	FALSE	FALSE	NA
contrario	peccati	0.378856867448723	2.56513951643069	0.932613057042761	2.7623795408578	0.00573817314030271	0.0327776336012598	opposite	TRUE	FALSE	FALSE	NA
contre	peccati	0.529952917351854	1.09799890585593	1.0799074820267	1.02931530728069	0.303331532524556	0.364995874624143	NA	FALSE	FALSE	FALSE	NA
contri	peccati	0.626796045431839	0.922634951906559	0.89286261503512	1.03983552481707	0.298416321382171	0.359927341690628	against	FALSE	FALSE	FALSE	NA
contrizione	peccati	0.372675762570201	3.03944415843875	1.62572958565646	2.11093413192189	0.034777973830589	0.0734281344381921	contrition	FALSE	FALSE	FALSE	NA
conviene	peccati	0.316970751318828	1.72318664460763	1.64132070639354	1.8981595813134	0.0576750634062545	0.101848337845421	agree	FALSE	FALSE	FALSE	NA
coperti	peccati	0.326998129744814	2.17436870566189	0.978251610018607	2.24196034272307	0.0249639354777527	0.0607198810670279	covered	FALSE	FALSE	FALSE	NA
cor	peccati	1.29097217584165	1.99305632864058	0.776927543161803	2.59024489784892	0.00959076757758061	0.0389110024739286	NA	TRUE	FALSE	FALSE	NA
corde	peccati	1.36619015668143	2.43850550489883	0.993774308810026	2.48934638465805	0.0127978210719885	0.0424109021932563	rope	TRUE	FALSE	FALSE	NA
corpi	peccati	1.49752025074817	0.375364662562168	0.664688226982687	0.566410699393957	0.571114623072649	0.63019544614913	body	FALSE	FALSE	FALSE	NA
correre	peccati	0.193923186460646	3.36113841961233	1.03900758068595	3.28843841971928	0.00100744821106839	0.016911917510394	run	TRUE	FALSE	FALSE	NA
corsi	peccati	1.18924089794068	2.68976371902972	1.00321681799308	2.7286019802388	0.00636034205200106	0.0333999500576876	courses	TRUE	FALSE	FALSE	NA
cose	peccati	3.41289962955937	1.41175277387804	0.871896421237363	1.63716860958904	0.101595244002875	0.147774900367818	thing	FALSE	FALSE	FALSE	NA
cosi	peccati	6.20781569105115	0.0569735092702472	0.440939410398671	0.129194836459118	0.897203481878476	0.918736365443559	so	FALSE	FALSE	FALSE	NA
costumi	peccati	1.14994358140805	3.22904652921242	1.1068534006386	3.01047881662111	0.00260836141634494	0.0254377341936878	costumes	TRUE	FALSE	FALSE	NA
creature	peccati	0.253160764911639	2.41871498956335	1.46282402544921	2.33950381207033	0.0193093745149755	0.0530872987624152	creatures	FALSE	FALSE	FALSE	NA
credere	peccati	0.563818020638023	3.17759605606472	0.880062609147768	3.62943740026816	0.000284039600017567	0.0121838427583802	believe	TRUE	FALSE	FALSE	other
credute	peccati	0.412007462371215	3.71669575980765	1.34224773301757	2.80436777256067	0.00504153619412896	0.0309326111223549	believed	TRUE	FALSE	FALSE	NA
croci	peccati	0.456721683919667	1.57016092754937	0.857732643850332	1.84434803139424	0.0651324357918192	0.110240684712104	crosses	FALSE	FALSE	FALSE	NA
crudeli	peccati	0.220627833320374	2.63969136412231	1.27660629069483	2.18644299772039	0.028783210749524	0.066532749001157	cruel	FALSE	FALSE	FALSE	nature of plague
crudelmente	peccati	0.159144220880371	4.05346089450714	1.35483499626002	3.10833794493367	0.00188142795584604	0.0216830810156292	cruelly	TRUE	FALSE	FALSE	NA
cui	peccati	2.21074524571016	1.30857772702203	0.83510898668986	1.57733585332282	0.114718266816061	0.16225346024813	NA	FALSE	FALSE	FALSE	NA
cuni	peccati	0.195836980765646	3.12645599295081	1.16439971454336	2.74075839536053	0.00612975626392778	0.0329348539891461	NA	TRUE	FALSE	FALSE	NA
cuori	peccati	1.85294636771598	1.9211282465919	0.795696315570552	2.4401043123019	0.0146830214552099	0.0454242113901359	heart	TRUE	FALSE	FALSE	NA
curati	peccati	0.469936172838769	1.27114985836781	0.97085919425699	1.31989676761473	0.186869486953334	0.244386148965791	cared for	FALSE	FALSE	FALSE	public response
cure	peccati	2.36485855084722	0.968656855223647	0.655651140025158	1.48606574907217	0.137261730789347	0.18695592605467	care	FALSE	FALSE	FALSE	NA
d	peccati	3.86990339009416	1.32850281098246	0.685436947110019	1.93664663526263	0.0527885531592174	0.0963555765330456	NA	FALSE	FALSE	FALSE	NA
dagli	peccati	0.445216713686233	1.96131444808891	1.06188389659569	1.88783515859212	0.0590480835891679	0.102657449228027	by	FALSE	FALSE	FALSE	NA
dagosto	peccati	0.329373049094196	2.82103690958774	1.16422891240238	2.49908968283838	0.0124512796134702	0.0416670272032467	august	TRUE	FALSE	FALSE	date
dal	peccati	8.07958350090819	-0.113758549168993	0.554183519129201	-0.206014696199892	0.836779431630182	0.864643933389815	from	FALSE	FALSE	FALSE	NA
dallaltra	peccati	0.189572080659528	3.47867783361203	1.2154796044611	2.88863920501691	0.00386912730096056	0.0279013123674902	other	TRUE	FALSE	FALSE	NA
dalle	peccati	5.57431086941636	0.681037303324232	0.483394134371943	1.41105000820948	0.158229869079203	0.210698811361644	from	FALSE	FALSE	FALSE	NA
dalli	peccati	2.69682890290111	0.424997131827376	0.637041679964206	0.668025692312134	0.504117192514861	0.568519829444073	from	FALSE	FALSE	FALSE	NA
dando	peccati	0.234599621538424	2.70091706470718	0.846085779564652	3.2141256197933	0.00130842416933644	0.0185250566626198	giving	TRUE	FALSE	FALSE	NA
dandoli	peccati	0.128875565017182	2.94583826628024	1.61623660737741	1.99749675572393	0.0457712465392104	0.0891590337221849	giving	FALSE	FALSE	FALSE	NA
danni	peccati	1.88908617441489	1.1044788136914	0.624296829652288	1.7777862004078	0.0754389757672368	0.119486655293456	damage	FALSE	FALSE	FALSE	NA
dari	peccati	0.708159604188575	1.18442332039999	0.74470660995103	1.59640037368755	0.110399432775418	0.158110516310528	give	FALSE	FALSE	FALSE	NA
daria	peccati	0.32536713677599	3.69377838203977	1.41482549801785	2.74643197405912	0.00602473787215487	0.0329348539891461	air	TRUE	FALSE	FALSE	disinfection;source
date	peccati	1.34300731378826	2.56256183671822	0.849383226625911	3.04307774706994	0.00234171823858102	0.024468566084765	date	TRUE	FALSE	FALSE	NA
dati	peccati	0.762601766495145	0.600955042474683	0.814547199294459	0.741254921399186	0.458538888572477	0.526985209762308	given	FALSE	FALSE	FALSE	NA
de	peccati	18.4607709711594	-0.197918829591169	0.317836677977479	-0.622541524523879	0.533585848141	0.595198157403469	NA	FALSE	FALSE	FALSE	NA
debite	peccati	0.261516103354838	3.63281083509908	1.18407628434729	3.13161770271685	0.00173846085351958	0.0206998129535355	proper	TRUE	FALSE	FALSE	NA
degli	peccati	2.68080088826709	0.472779392889086	0.870855130501163	0.551750497014778	0.581119307589305	0.638483016063786	of	FALSE	FALSE	FALSE	NA
dei	peccati	2.82287937530433	0.325362758737097	0.64231982460051	1.23365073552082	0.217333078707652	0.277928913968639	of	FALSE	FALSE	FALSE	NA
del	peccati	22.7479206465587	-0.196064688767484	0.280292725145641	-0.699290916082598	0.484370242812696	0.549883734634368	of	FALSE	FALSE	FALSE	NA
delie	peccati	0.23692050349613	2.24732019311697	1.64166961570103	2.15421933223675	0.0312229754828289	0.0702688503173995	NA	FALSE	FALSE	FALSE	NA
delirio	peccati	0.25598999362702	3.20838244547076	1.47101744746357	2.28215513057268	0.0224801830890909	0.0571208622412632	delirium	FALSE	FALSE	FALSE	NA
delitti	peccati	0.274982660058918	2.21796294598163	1.31756294576552	2.45956377309913	0.0139105980982955	0.044004007587977	crime	TRUE	FALSE	FALSE	consequence
dellanno	peccati	0.351927713039723	1.8045062646527	1.05672839296627	1.72811079124913	0.0839683631650171	0.129104510331798	year	FALSE	FALSE	FALSE	NA
delle	peccati	23.5058557696804	0.184936803435432	0.302423747316321	0.61167348273811	0.540753809615422	0.601882501137165	of	FALSE	FALSE	FALSE	NA
delli	peccati	10.4949425904967	-0.33997469026802	0.494741484394198	-0.686842434677023	0.492182025725935	0.556899883252329	of	FALSE	FALSE	FALSE	NA
dellira	peccati	0.317774512851123	2.91309731624017	1.62392473388905	2.03653719838284	0.0416964417527618	0.0840495203835199	wrath	FALSE	FALSE	FALSE	NA
demonio	peccati	0.171438141037884	3.0883306368709	1.27078157252921	2.44583210485696	0.0144518281692043	0.0449807660950309	devil	TRUE	FALSE	FALSE	NA
denari	peccati	1.12910940425619	1.75268710336003	1.3843141806675	2.09926482666901	0.0357935622007501	0.0744908008541799	money	FALSE	FALSE	FALSE	NA
dentro	peccati	1.01113897754298	1.06397255084146	0.876264944973273	1.23061934408681	0.218465266885546	0.278325749453267	in	FALSE	FALSE	FALSE	NA
denuncia	peccati	1.25037563955585	2.61221158453887	1.63551291894892	1.7613616296244	0.0781772150492304	0.12240591469482	complaint	FALSE	FALSE	FALSE	NA
denza	peccati	0.185103125508005	3.14599365059159	1.28067738586015	2.53885900320328	0.0111214634068975	0.040078123799565	NA	TRUE	FALSE	FALSE	NA
deputati	peccati	1.01300847663083	0.443649214200667	0.911012171714934	0.488009346297846	0.625543220943585	0.682168539133367	deputy	FALSE	FALSE	FALSE	public response
desiderare	peccati	0.236667465649641	3.34630167760092	1.55465070115447	2.37009474379247	0.0177835275397388	0.0509426757281465	want	FALSE	FALSE	FALSE	NA
destinati	peccati	0.578795708404122	2.26503442025013	1.00067137105726	2.29033099037228	0.022002136631795	0.0568481142289572	fated	FALSE	FALSE	FALSE	religious
dette	peccati	1.35286856424259	0.272510596339261	0.812847441209136	0.337176506152712	0.735983846758308	0.780981822881355	said	FALSE	FALSE	FALSE	NA
detti	peccati	6.97187677425621	-0.239977425338441	0.727939674051365	-0.329322728510978	0.741911766524971	0.785643897540404	called	FALSE	FALSE	FALSE	NA
devozione	peccati	0.654557152036766	1.5246061340844	1.63941506362678	1.06265970650361	0.287936299904683	0.348518641965007	devotion	FALSE	FALSE	FALSE	religious
di	peccati	99.0418196372904	-0.329607742518517	0.179013887949294	-1.84094551700524	0.0656295432413915	0.110533967564449	of	FALSE	FALSE	FALSE	NA
diabolica	peccati	0.25459276033552	2.45490918787619	1.64185839881014	1.57091365536712	0.116202706280233	0.16412630514615	evil	FALSE	FALSE	FALSE	NA
dichi	peccati	0.427437086037128	1.50474893043514	1.04098617037421	1.46382011043612	0.143243106142942	0.193001237750491	NA	FALSE	FALSE	FALSE	NA
dici	peccati	1.13283295999452	1.16926404693511	0.88732922347681	1.33737417162185	0.181100530951816	0.237448071311985	say	FALSE	FALSE	FALSE	NA
diddio	peccati	0.144914688370898	3.49262724619761	1.49980616095468	2.56117242688853	0.0104319566778209	0.0395641616225503	of god	TRUE	FALSE	FALSE	NA
die	peccati	0.284410469885207	2.55301966804319	0.973225955243997	2.64666363192767	0.00812901662177724	0.0364223101960942	day	TRUE	FALSE	FALSE	other
dieci	peccati	0.485564526274895	1.30796244202038	0.791306026865616	1.66264594732521	0.0963833279646836	0.142009392569548	ten	FALSE	FALSE	FALSE	NA
dietro	peccati	0.38491892684525	1.74408452733145	0.866722644224727	2.02775403924352	0.0425853572983309	0.0851894818148743	behind	FALSE	FALSE	FALSE	NA
dii	peccati	8.69164279956084	1.99291541733633	0.538164923309054	3.71826578484506	0.000200595156978124	0.0110981471615926	god	TRUE	FALSE	FALSE	NA
dilatasse	peccati	0.347061937296994	3.31360872581426	1.45722322763498	2.45924019619878	0.0139231430258834	0.044004007587977	dilatasse	TRUE	FALSE	FALSE	NA
diligentemente	peccati	0.209806252557473	2.94891046082612	1.16385896368329	2.59828973991929	0.00936894029622131	0.0386106060940559	diligently	TRUE	FALSE	FALSE	NA
dime	peccati	0.154072248430398	3.27877347168548	1.58863784856102	2.29725924840287	0.02160398503082	0.0563514145307966	dime	FALSE	FALSE	FALSE	NA
dimostrato	peccati	1.07351397546473	3.92919360556222	1.42328239041435	2.9351918094114	0.00333341562074001	0.0273617405083956	proven	TRUE	FALSE	FALSE	NA
dimostro	peccati	0.512022764935671	3.12392662384649	1.59723678709301	2.35977757044278	0.0182858953821756	0.0517258477109055	show	FALSE	FALSE	FALSE	other
diranno	peccati	0.318843440516734	2.85206698593926	1.6274191751127	1.98290818274206	0.0473776864885077	0.090008814404883	tell	FALSE	FALSE	FALSE	NA
diremmo	peccati	0.31744297117702	2.68367838909056	1.64215271663197	1.8893199064483	0.0588489757510672	0.102485291103899	would say	FALSE	FALSE	FALSE	NA
diretti	peccati	1.07122725990918	4.13897365584166	1.39326294586831	3.15560001958942	0.00160168339738403	0.0197605276978463	direct	TRUE	FALSE	FALSE	NA
diri	peccati	1.35006461795875	0.624913308369013	0.734368600797711	0.853968571262531	0.393122403598606	0.458333710164365	tell	FALSE	FALSE	FALSE	NA
discorsi	peccati	1.36721269400003	3.40631012015918	1.15574040361096	2.98879162951789	0.00280083069450042	0.0260207442773139	speeches	TRUE	FALSE	FALSE	NA
disperazione	peccati	1.08716992699065	2.95294262678555	1.57637255418619	2.0012949100964	0.0453606179471071	0.0889832811835971	despair	FALSE	FALSE	FALSE	NA
dissi	peccati	0.43692087635501	1.66022139355786	1.06006529420542	1.58813919055098	0.112254868012786	0.160096079171439	said	FALSE	FALSE	FALSE	NA
distretto	peccati	0.263907498402786	2.69091693931416	1.58144264958625	1.86228295943609	0.0625632161413948	0.106596894057884	district	FALSE	FALSE	FALSE	place
divina	peccati	0.214863208403977	2.38948583236347	1.42782205481832	1.70257796420392	0.0886470767613123	0.133492068534682	divine	FALSE	FALSE	FALSE	religious
dobbiamo	peccati	0.38581082833488	2.74432211805987	1.48521343399785	2.1729108733011	0.0297870259493761	0.0680846307414312	have to	FALSE	FALSE	FALSE	NA
dogni	peccati	1.42876661003065	1.29805736760086	0.764773840071568	1.71067893999581	0.0871403975022823	0.132588063955924	every	FALSE	FALSE	FALSE	NA
doi	peccati	0.152302364455995	2.18232977213459	1.64179411944189	1.98409544396732	0.0472452009441714	0.0899239512394638	NA	FALSE	FALSE	FALSE	NA
doli	peccati	0.337799650324256	3.28654549923582	1.44735520007279	2.36645678701803	0.0179592707005528	0.0510841477704614	NA	FALSE	FALSE	FALSE	NA
dolori	peccati	0.781684105982917	2.2855324675108	0.805231717385769	2.86760397967422	0.00413592873376288	0.0286161555633324	pain	TRUE	FALSE	FALSE	NA
domenica	peccati	0.32873400148499	3.12218629255996	1.17359144007776	2.75509459221575	0.0058675169218432	0.0327776336012598	sunday	TRUE	FALSE	FALSE	NA
doni	peccati	0.576440704788282	3.17560247363553	0.814261301547658	3.94665573366248	7.92503810483411e-05	0.00604665340135411	gift	TRUE	TRUE	FALSE	NA
donne	peccati	1.349173288999	0.244825887098756	0.697060491093828	0.352254530194729	0.724647385079961	0.770549244363323	women	FALSE	FALSE	FALSE	NA
dopo	peccati	2.07320438114705	0.390345356467823	0.867183236086333	0.453534113877593	0.65016418445329	0.70228705156136	after	FALSE	FALSE	FALSE	other
doppi	peccati	1.43327401075439	0.128225757812741	1.07879815297638	0.120354028117192	0.904202706858499	0.9240554609013	after	FALSE	FALSE	FALSE	other
dottrine	peccati	2.04185512370405	2.3258119011166	1.09577368997423	2.18697627692391	0.0287442558601398	0.066532749001157	doctrine	FALSE	FALSE	FALSE	NA
dovessero	peccati	0.522070809784369	1.51497526850562	1.52927061673326	2.24240724081836	0.0249350642593253	0.0607198810670279	should they	FALSE	FALSE	FALSE	NA
dovi	peccati	1.75206570248542	0.539962011381937	1.28587832680845	0.423117531963593	0.672209511613164	0.72304888644105	where	FALSE	FALSE	FALSE	NA
dubbio	peccati	0.228231217960488	2.58468685108883	1.1856029567139	2.20611003561557	0.0273762962188959	0.0647420954460725	doubt	FALSE	FALSE	FALSE	NA
dubio	peccati	0.18962210307399	2.9115827253236	1.49998296455163	1.98755718489992	0.0468606855047141	0.0896922279566865	doubt	FALSE	FALSE	FALSE	NA
ducati	peccati	0.850443674882878	1.96523229495958	1.24150854583506	1.59075764451138	0.111664128432065	0.15947568690995	duchy	FALSE	FALSE	FALSE	place
dui	peccati	2.25571303275375	-1.07281659731537	0.69868930691512	-1.53416636791295	0.124988729271646	0.17482762541179	NA	FALSE	FALSE	FALSE	NA
dunque	peccati	0.656177774910781	2.26944600643033	0.985892194695408	2.3262168670784	0.0200069842966053	0.0539730411083368	so	FALSE	FALSE	FALSE	NA
duoi	peccati	0.238709113218911	1.66998346917361	1.64108064360044	1.78973896235276	0.0734958856717129	0.117967775700629	NA	FALSE	FALSE	FALSE	NA
durando	peccati	0.177022717818669	3.64163755621221	1.35716114356877	2.80832525501208	0.00497999011712249	0.0309326111223549	lasting	TRUE	FALSE	FALSE	NA
durante	peccati	1.00133279341227	1.92884030144229	1.16636543497661	1.70339944457792	0.0884933415856025	0.13345682147814	during	FALSE	FALSE	FALSE	other
duri	peccati	1.25972257871344	1.76925598375278	1.00865848527231	1.78016135246232	0.0750495582625314	0.119486655293456	hard	FALSE	FALSE	FALSE	NA
e	peccati	35.7853454982959	-0.242932992722148	0.302788364678375	-0.802005567207798	0.422549737870325	0.489469379614495	and	FALSE	FALSE	FALSE	NA
eccellenti	peccati	0.160144176126295	3.04576822959073	1.59796374519638	2.0737739488175	0.0381003096854308	0.0780294342357623	excellent	FALSE	FALSE	FALSE	NA
eccessi	peccati	0.278961442812095	3.66596435620513	1.10362163967026	3.40373950240767	0.000664701118117092	0.0144819988287639	excesses	TRUE	FALSE	FALSE	NA
eccetto	peccati	0.298821175917854	2.98477066228502	1.18535493739925	2.56882278321214	0.0102044627834428	0.0391362168173986	except	TRUE	FALSE	FALSE	NA
ecclesiastiche	peccati	0.319484861385085	2.64724067418434	1.37986280783094	2.11574714257011	0.0343663187769786	0.0734281344381921	ecclesiastical	FALSE	FALSE	FALSE	religious
ed	peccati	9.00799019915429	-0.519486747741744	1.15968975180714	-0.475067518075304	0.634738849549979	0.688765847054385	and	FALSE	FALSE	FALSE	NA
edi	peccati	1.28224272062691	2.93485329886738	1.48405722593827	2.33771465930099	0.0194020552044079	0.0530872987624152	NA	FALSE	FALSE	FALSE	NA
editti	peccati	0.409885691546032	2.38777881388753	1.0418083047236	2.34184373686938	0.0191887470637435	0.0530872987624152	edict	FALSE	FALSE	FALSE	public response
effetti	peccati	1.05875915378027	1.33196408550522	0.701895221774466	1.91262222464576	0.0557964323889677	0.0998873195215086	effect	FALSE	FALSE	FALSE	other
efficacia	peccati	0.131071737161757	2.9061297582795	1.61526327990217	1.9549242339061	0.0505920137175123	0.0940221815730173	effectiveness	FALSE	FALSE	FALSE	NA
egli	peccati	1.25861330104166	0.202971635358901	0.91400547350307	0.222715680781881	0.823756796368662	0.856372547696964	he	FALSE	FALSE	FALSE	NA
eh	peccati	1.24174391985712	3.50563174124973	1.37029223594764	2.73358894325078	0.00626482005860166	0.0332392525389021	NA	TRUE	FALSE	FALSE	NA
elemosine	peccati	0.189990982185256	2.81969133740086	1.3100993308663	2.17680355464371	0.0294952277275923	0.0676023432070045	alms	FALSE	FALSE	FALSE	religious
elesse	peccati	1.0766413250213	4.24839037936681	1.27101165550986	3.48812494837983	0.000486420709819226	0.0135975427069976	elected	TRUE	FALSE	FALSE	NA
elle	peccati	0.486952330051371	1.9295413342405	1.08301625408184	1.79489287569184	0.0726707692480475	0.117373608375395	NA	FALSE	FALSE	FALSE	NA
enormi	peccati	0.233007168534644	3.47180111971323	1.5519606086491	2.47034834327561	0.0134981539634838	0.0434657536434194	huge	TRUE	FALSE	FALSE	NA
entrati	peccati	0.330546200682763	2.98003572013156	0.933301138695813	3.20453701393723	0.00135279895001437	0.0185250566626198	entered	TRUE	FALSE	FALSE	NA
erano	peccati	3.9794100705396	-0.304290604416481	0.74875836957033	-0.407686551101308	0.683503812393584	0.733656083743218	were	FALSE	FALSE	FALSE	other
ere	peccati	5.54998018807292	-0.119804660130987	0.683258768752798	-0.175355147373678	0.860800581655206	0.885889241824051	was	FALSE	FALSE	FALSE	other
errori	peccati	0.679254641429367	3.34601167069285	0.951757155596359	3.53989499500987	0.000400286263282966	0.0133137662131985	error	TRUE	FALSE	FALSE	NA
esempi	peccati	0.141972376890444	2.58754705988692	1.6187679287645	1.66909101943615	0.0950993428108927	0.141251701623296	example	FALSE	FALSE	FALSE	NA
eserciti	peccati	0.167215729538881	3.3065773006657	1.14912941466557	2.89359129370192	0.00380863553857289	0.0276598779538911	army	TRUE	FALSE	FALSE	NA
esporre	peccati	0.183869255995756	2.55837428083316	1.52939371702021	1.83083902054524	0.067124574260977	0.111583707862403	expose	FALSE	FALSE	FALSE	disinfection
esse	peccati	1.38551717834715	1.87261696811588	1.04244979881018	1.84224132998785	0.0654398574053901	0.110476832861174	they	FALSE	FALSE	FALSE	other
essendo	peccati	1.48797249080603	1.01957489891244	0.877912268292779	1.17177079165912	0.241289092384717	0.302794155149449	being	FALSE	FALSE	FALSE	other
esser	peccati	1.03036825663146	0.0875724972576699	1.03770458566108	0.0851422165397884	0.932148328192561	0.946919310746974	be	FALSE	FALSE	FALSE	other
essere	peccati	0.977761911641172	0.14278723891021	1.10595243791131	0.13041590241347	0.896237385733104	0.918665748739438	be	FALSE	FALSE	FALSE	other
essi	peccati	1.19325969674209	-0.125315374364114	1.02648568145728	-0.123073658076673	0.902048770482523	0.922775165808295	they	FALSE	FALSE	FALSE	other
estirpare	peccati	0.131432536470761	2.77263447185069	1.61811227989565	1.82455357660241	0.0680684243730453	0.11260430784814	eradicate	FALSE	FALSE	FALSE	NA
et	peccati	0.76926074989567	1.21113383218635	0.938458338958922	2.02805853089458	0.0425542746299484	0.0851894818148743	NA	FALSE	FALSE	FALSE	NA
eta	peccati	0.317838095032472	2.14003539269953	0.957363645278327	2.26048880795974	0.0237909302780912	0.0591658664139994	NA	FALSE	FALSE	FALSE	NA
f	peccati	0.587782297237071	0.75311525170442	0.852414911264493	1.74231686589269	0.0814530137997966	0.126504909642636	NA	FALSE	FALSE	FALSE	NA
facci	peccati	0.229253345618169	3.01008821494436	1.14844530413677	2.6459899487002	0.00814522366689997	0.0364223101960942	let us	TRUE	FALSE	FALSE	NA
facilmente	peccati	0.240149567184369	2.55608508464575	1.14673343125665	2.25958082070746	0.0238472790500208	0.0591658664139994	easily	FALSE	FALSE	FALSE	NA
facolta	peccati	0.324335515596905	2.76675057244324	1.03131508961033	2.72169513015626	0.00649480289960886	0.0334595334469209	faculty	TRUE	FALSE	FALSE	other
faculta	peccati	0.269259701389592	1.72943040184607	1.57102358667338	1.16308701481024	0.244794199989442	0.306067473491072	faculty	FALSE	FALSE	FALSE	other
fame	peccati	1.32434578560341	2.86871226782671	1.15032619038998	2.55812160388012	0.0105239283897515	0.0397154934683212	hungry	TRUE	FALSE	FALSE	NA
fami	peccati	1.68254054340434	1.2125592544539	0.869560396106982	1.40853157300726	0.158973724662722	0.211414407863153	hungry	FALSE	FALSE	FALSE	NA
fani	peccati	0.167139534412751	2.69309067359246	1.37815703382348	2.7582662320663	0.00581088504611198	0.0327776336012598	healthy	TRUE	FALSE	FALSE	other
fanno	peccati	0.334990981620329	1.92735744300874	1.05505530039204	1.84824709809021	0.064566604864172	0.109463912882305	make	FALSE	FALSE	FALSE	NA
fante	peccati	0.152767644610688	2.75845553189424	1.64218678448294	1.96431918029453	0.0494930887481123	0.0924834359088813	knave	FALSE	FALSE	FALSE	NA
far	peccati	1.94298058898981	0.0448653310195238	0.638556842268675	0.0702814940245434	0.943969611708992	0.955162927262853	make	FALSE	FALSE	FALSE	NA
fari	peccati	1.6323451090107	-0.44416051577753	0.84493258216235	-0.52992147861893	0.596166373579047	0.654313361784506	do	FALSE	FALSE	FALSE	NA
farli	peccati	1.24759646396614	2.09818201481039	0.820188126879259	2.58267549591107	0.00980374867018903	0.0389110024739286	do	TRUE	FALSE	FALSE	NA
farne	peccati	0.192186813223095	3.09407026145324	0.936042227698144	3.32622895170972	0.000880295890522584	0.0163895089435477	do	TRUE	FALSE	FALSE	NA
fat	peccati	0.185937095285369	3.13306832518049	1.14259842185793	2.78379526633781	0.00537269357165327	0.0316912570811855	NA	TRUE	FALSE	FALSE	NA
fatte	peccati	0.988198998234895	0.320162132913528	0.686947851541453	0.467872869845719	0.639875505869437	0.692411309601465	made	FALSE	FALSE	FALSE	NA
fatti	peccati	4.4793212020426	-0.311972943120225	0.538349792849444	-0.579134788191234	0.562498228284763	0.623374659917313	done	FALSE	FALSE	FALSE	NA
favore	peccati	0.137719107261291	2.71581147273997	1.62309480323492	1.7842574066637	0.0743818479391814	0.118904646405461	favor	FALSE	FALSE	FALSE	NA
febraro	peccati	0.163395032850968	3.27882385976455	1.27504098543902	2.61559347618276	0.00890725364864938	0.0380788892926414	february	TRUE	FALSE	FALSE	NA
fecero	peccati	0.525665585700251	1.61019636885954	0.980925674329917	1.66729756053697	0.095455251487618	0.141251701623296	made	FALSE	FALSE	FALSE	NA
feci	peccati	2.21344642034042	0.6719049849971	0.706032785378286	0.956788789989404	0.338673871492665	0.401391255102418	made	FALSE	FALSE	FALSE	NA
feconde	peccati	0.165237168091933	2.90614973393656	1.6024854469555	1.94459603476575	0.0518236169275564	0.095167471879186	second	FALSE	FALSE	FALSE	NA
federico	peccati	1.43015157433145	1.14322837978582	1.40736014960112	0.854743313096033	0.392693266494256	0.458333710164365	federico	FALSE	FALSE	FALSE	proper noun
fedi	peccati	0.850603406792616	0.89223328466033	0.94379444252101	1.53353063082265	0.1251451654559	0.17482762541179	faith	FALSE	FALSE	FALSE	NA
felici	peccati	0.319093850061018	2.10003165081866	0.970824412325616	2.18695925800364	0.0287454983537316	0.066532749001157	happy	FALSE	FALSE	FALSE	NA
fere	peccati	0.166355724611249	2.35612682317178	1.61625762487794	1.54601495486071	0.122100956132431	0.171275861752889	evening	FALSE	FALSE	FALSE	NA
ferme	peccati	1.14186301315236	3.37578272311721	1.05742657010148	3.29942233874552	0.000968840305398773	0.0168530513265625	ferme	TRUE	FALSE	FALSE	NA
fermi	peccati	0.51286368046581	2.05763455616161	0.910394354950003	2.29110135244272	0.0219575524517279	0.0568481142289572	stop	FALSE	FALSE	FALSE	NA
feste	peccati	0.374980856657089	1.99137070869583	0.93620243609786	2.14824483820517	0.0316943104352639	0.0707080041083012	feast	FALSE	FALSE	FALSE	other
fi	peccati	7.93875811344401	-0.305573780298609	0.961659805180099	-0.31885158724701	0.749839057324794	0.792399581734354	NA	FALSE	FALSE	FALSE	NA
fiamme	peccati	0.179542769167767	2.57015327712122	1.52432380676893	1.71556387841083	0.0862418945004389	0.131718125300241	flame	FALSE	FALSE	FALSE	NA
fiati	peccati	0.353498126862181	2.79236822181902	1.09859787936838	2.55502495442141	0.0106180185411088	0.0397154934683212	breath	TRUE	FALSE	FALSE	NA
fimi	peccati	0.155483840905346	2.48411713549614	1.61598766190202	1.59729934342103	0.110198997108662	0.158110516310528	NA	FALSE	FALSE	FALSE	NA
fin	peccati	1.3935043723243	2.27376384592461	0.917832367151624	2.50821875293384	0.0121341521338981	0.0412803049339257	NA	TRUE	FALSE	FALSE	NA
finalmente	peccati	0.440202088251598	1.53955079780835	0.920884806318992	1.68344540992915	0.092288898819674	0.13836578681017	at last	FALSE	FALSE	FALSE	NA
fini	peccati	2.14901168913394	0.562796575786626	0.648310129482198	0.869780838814798	0.384420184772004	0.449881450521751	purpose	FALSE	FALSE	FALSE	NA
firenze	peccati	0.593318014057712	0.916039038037839	1.61053035597164	0.621065152426275	0.534556756385375	0.595632337909276	florence	FALSE	FALSE	FALSE	NA
fitte	peccati	0.273739515053896	3.3074240557341	1.54785006126874	2.4599027915266	0.0138974652154531	0.044004007587977	dense	TRUE	FALSE	FALSE	NA
flagelli	peccati	3.6790434380585	3.99569059428825	0.73619781976438	5.4637095768801	4.66286175563905e-08	1.59159014592479e-05	scourge	TRUE	TRUE	TRUE	plague's name
flati	peccati	0.122073451870501	1.75361964342257	1.64134798106628	1.99630196066338	0.0459010647708519	0.0891891657027558	NA	FALSE	FALSE	FALSE	NA
fole	peccati	0.184495696750053	2.54119308089797	1.60862330344364	1.65470763845026	0.097983816885981	0.143917829212934	alone	FALSE	FALSE	FALSE	NA
folli	peccati	0.122019883299375	1.79524725222073	1.64138649598882	1.99165392680826	0.046409042135335	0.089328682606359	crazy	FALSE	FALSE	FALSE	NA
foni	peccati	0.410997555766765	1.68904451156107	1.26113466976678	1.91074674305899	0.056037134714241	0.0999686863194822	are	FALSE	FALSE	FALSE	NA
forsi	peccati	0.450389103023894	1.91759211105538	1.18123891685917	1.66770359788863	0.0953745808451328	0.141251701623296	perhaps	FALSE	FALSE	FALSE	other
fortune	peccati	0.15284750894487	3.58668445789577	1.11560910725084	3.23490799010517	0.00121681936046252	0.0185250566626198	fortune	TRUE	FALSE	FALSE	NA
fosse	peccati	2.07507402632942	-0.1976759980955	0.958176939205382	-0.206656109122313	0.836278437233871	0.864643933389815	pit	FALSE	FALSE	FALSE	public response
fossero	peccati	1.09702041158649	-0.0125494876247618	1.08295071945827	-0.0116988506728389	0.990665880585587	0.993910609717654	were	FALSE	FALSE	FALSE	other
foto	peccati	0.123872121202449	3.16061963652935	1.60640046943545	2.20178744833435	0.0276803261127071	0.0651601239986485	NA	FALSE	FALSE	FALSE	NA
fotti	peccati	0.178627529454936	2.01878389538873	1.41650224521489	2.09847453747805	0.0358632468956159	0.0744908008541799	under	FALSE	FALSE	FALSE	NA
francia	peccati	0.220833604072871	2.58367223294804	1.20535851232205	2.16414904027729	0.030452912835368	0.0691436424466004	france	FALSE	FALSE	FALSE	NA
fre	peccati	0.977327569204717	0.125690434215705	0.702289039323613	0.179316843330261	0.857688922134596	0.88446470923044	NA	FALSE	FALSE	FALSE	NA
freddi	peccati	0.233688504940928	2.48396109121283	1.19071960213725	2.11546027049083	0.0343907376309418	0.0734281344381921	cold	FALSE	FALSE	FALSE	NA
frequentemente	peccati	0.133426698184312	3.44232834480396	1.50493095538765	2.39366085584641	0.0166811650367889	0.0496555610397438	frequently	TRUE	FALSE	FALSE	NA
frequenti	peccati	0.222481011593742	3.0054404008029	1.07517742112507	2.87305021408136	0.00406529495473663	0.0283731163115842	frequent	TRUE	FALSE	FALSE	NA
frutti	peccati	0.314240610385582	2.1363093719156	0.832124178911432	2.58553946752287	0.00972267409072579	0.0389110024739286	fruit	TRUE	FALSE	FALSE	NA
fu	peccati	5.62500211167816	-0.116560493106675	0.646383651766878	-0.179893318377577	0.857236320793118	0.88446470923044	was	FALSE	FALSE	FALSE	other
funesti	peccati	1.11447444730232	3.54950805127946	1.20583358949134	3.03510985455156	0.00240448089032505	0.0245254744089772	fatalsti	TRUE	FALSE	FALSE	NA
fuochi	peccati	1.5941748602463	1.33420993665056	0.724796160777073	1.85139588852487	0.0641126201453951	0.108874499218714	fire	FALSE	FALSE	FALSE	NA
fuora	peccati	0.645457365431641	1.12829751154869	1.27162220230743	0.919564597142498	0.357800334402856	0.421619726615104	out	FALSE	FALSE	FALSE	NA
fuori	peccati	1.03642830019355	0.337655225220362	0.717781131666322	0.472571432724045	0.636518967530929	0.689730606086425	out	FALSE	FALSE	FALSE	NA
furno	peccati	0.117806948096758	1.10433624764114	1.64083430747754	1.94546003520087	0.0517196352217561	0.095167471879186	were	FALSE	FALSE	FALSE	other
furono	peccati	1.07937544796873	0.00888484441483333	0.960139844672552	0.00931134810278212	0.992570726463177	0.994513134929837	were	FALSE	FALSE	FALSE	other
furori	peccati	0.371869836765073	3.24506557208384	1.13727746582926	2.85579589762296	0.00429291002593332	0.0293062657770381	fury	TRUE	FALSE	FALSE	NA
furti	peccati	0.161465207575727	3.41108700675687	1.13466801406771	3.02344048282078	0.00249918182814946	0.0248462348740295	theft	TRUE	FALSE	FALSE	NA
futuri	peccati	0.631888924199437	3.62178635553091	1.23964010439649	2.93210060148887	0.00336677666411899	0.0273617405083956	future	TRUE	FALSE	FALSE	NA
galere	peccati	0.158670233518556	3.56505152302781	1.13298489043541	3.16593492381144	0.00154585373244772	0.0197605276978463	jail	TRUE	FALSE	FALSE	NA
gastighi	peccati	2.14394323725267	3.45318762995862	1.44356170671371	2.40503213502926	0.0161710437275177	0.0485605535981762	punishment	TRUE	FALSE	FALSE	other;religious
gemiti	peccati	0.233740087330143	2.75966080970508	1.63814033518104	1.94430371266629	0.0518588372154158	0.095167471879186	moans	FALSE	FALSE	FALSE	NA
generali	peccati	0.853074095787291	0.538750298068255	0.751342661096764	0.720477814350198	0.471230854668745	0.539767604259481	general	FALSE	FALSE	FALSE	other
generi	peccati	0.440028843378621	2.52868663193126	1.10592415437538	2.33880855237357	0.0193453439069969	0.0530872987624152	generate	FALSE	FALSE	FALSE	NA
gentili	peccati	0.196536368101671	2.62275546007725	1.60391687543069	2.00767927284083	0.0446773845795944	0.0881029126273423	kind	FALSE	FALSE	FALSE	NA
gerusalemme	peccati	0.462789162793262	4.8907149054967	1.20971369945077	4.15137327491202	3.30486241083153e-05	0.00376019900965721	jerusalem	TRUE	TRUE	FALSE	NA
ghe	peccati	0.293701804856994	3.40455388370283	1.19625398688835	2.90059278193982	0.00372457555609972	0.0275136448196583	NA	TRUE	FALSE	FALSE	NA
ghi	peccati	0.592055890789905	1.60241890231215	0.698135760658825	2.30563238735605	0.0211311819936281	0.055938648162528	NA	FALSE	FALSE	FALSE	NA
giardini	peccati	0.181390636132615	3.56883973927935	1.27116931685848	2.84780591069249	0.00440217630440387	0.0296567666822998	garden	TRUE	FALSE	FALSE	NA
gie	peccati	3.24166516140773	-0.0230292561205841	0.73635940346169	-0.0314668398533292	0.974897237005831	0.981607444143531	NA	FALSE	FALSE	FALSE	NA
gio	peccati	0.92722558411671	0.752634925404066	0.975516755487427	0.773514302834677	0.439218067390645	0.507056709140947	gio	FALSE	FALSE	FALSE	NA
gioni	peccati	1.11744665863305	3.53421825230806	1.07438046739982	3.3617861751275	0.000774400653691387	0.0155487503799996	NA	TRUE	FALSE	FALSE	NA
giornali	peccati	0.381938663284232	1.76115570641065	1.56924691226033	2.11449137927951	0.0344733202924876	0.0734281344381921	newspaper	FALSE	FALSE	FALSE	NA
giorni	peccati	7.33589257543579	-0.0696663824373945	0.460890583340654	-0.151187706145756	0.879827647894048	0.904561758477414	day	FALSE	FALSE	FALSE	other
gioso	peccati	0.14869611146442	2.47408094114085	1.62254916788959	1.65747934766979	0.0974226009006912	0.143334401325155	NA	FALSE	FALSE	FALSE	NA
giri	peccati	0.265024880046984	2.18725467203673	1.35414702719041	1.66456153338262	0.0960002651031104	0.141853205578045	turn	FALSE	FALSE	FALSE	NA
giudici	peccati	0.421781174251941	2.1627903994402	0.938265650271289	2.34105101816792	0.0192295391984305	0.0530872987624152	judge	FALSE	FALSE	FALSE	NA
giunti	peccati	1.30339650833068	3.27980068901633	1.05858576327102	3.15872441671985	0.00158461254817279	0.0197605276978463	joint	TRUE	FALSE	FALSE	NA
giusta	peccati	1.26703954732401	3.08303939253246	1.15395952305935	2.7188299793322	0.00655132732906324	0.0334595334469209	right	TRUE	FALSE	FALSE	NA
giustamente	peccati	0.379538620252965	4.4151961578241	1.37504844656619	3.37431588803991	0.000739993979299326	0.0151550766960502	rightly	TRUE	FALSE	FALSE	NA
giusti	peccati	1.19777229075626	3.25372687203552	0.820002731290154	4.01134137540228	6.0374735983834e-05	0.0051519774706205	fair	TRUE	TRUE	FALSE	other
gli	peccati	8.29077389007642	-0.465560711321845	0.60030718724232	-0.774607186320151	0.438571809593419	0.506882091448827	the	FALSE	FALSE	FALSE	NA
gloriosi	peccati	0.487143648275224	1.78053211821562	1.21849259403377	1.5125128800272	0.13040343851969	0.179480001403444	glorious	FALSE	FALSE	FALSE	other
godere	peccati	0.143916479300305	3.52305117195013	1.38832239253076	2.58816953257412	0.00964874798338957	0.0389110024739286	enjoy	TRUE	FALSE	FALSE	NA
gonzale	peccati	0.234674414129091	2.77705447484099	1.64211402345677	1.87224589802605	0.0611725918516893	0.104421191709734	gonzale	FALSE	FALSE	FALSE	NA
gra	peccati	0.210422958389634	3.03453383956377	1.05880728744928	2.92323398934035	0.003464160828038	0.0275136448196583	NA	TRUE	FALSE	FALSE	NA
gran	peccati	2.84573937322203	-0.50037947875821	0.713640389337509	-0.700897665414459	0.483366881502142	0.549353703283233	big	FALSE	FALSE	FALSE	NA
grand	peccati	0.12727886799429	2.67540285672206	1.64214909031162	1.83780062264736	0.0660917898634236	0.11076594569582	big	FALSE	FALSE	FALSE	NA
grandi	peccati	2.31955976056988	0.779932550818759	0.602210967469563	1.29999340725648	0.193603228759254	0.250948995252501	large	FALSE	FALSE	FALSE	NA
grandissime	peccati	0.493979508395227	2.32305269233538	1.05865942777637	2.21160940696167	0.0269936648795098	0.0641723005404921	great	FALSE	FALSE	FALSE	other
grandissimi	peccati	0.235199736294126	2.65153969807437	1.08113546286722	2.48393145590409	0.0129940816826494	0.0425109892748657	very big	TRUE	FALSE	FALSE	NA
grate	peccati	1.10156712513155	3.74655533271726	1.29628108570484	3.03181812085048	0.00243085624749732	0.0245254744089772	grating	TRUE	FALSE	FALSE	NA
grati	peccati	0.215807727538843	2.70817847367938	1.20896551647252	2.27879636853517	0.0226791728843969	0.0574838441426298	grateful	FALSE	FALSE	FALSE	NA
gratia	peccati	0.283976092398988	2.09276529830292	1.21356647223857	1.75504487560691	0.079251632122254	0.123333846950134	grace	FALSE	FALSE	FALSE	religious
graue	peccati	2.26629437455461	2.71151851522713	1.21260482372689	2.32904139295526	0.0198568729648109	0.0537921637988528	serious	FALSE	FALSE	FALSE	NA
gravi	peccati	0.506002515211959	2.08745237241181	1.50031120470594	1.40673276242412	0.159506646921833	0.211847997986974	serious	FALSE	FALSE	FALSE	NA
gravissimi	peccati	1.09406606930978	2.84003056413131	1.57511235239931	1.90635577761799	0.0566040620918593	0.10045504260323	very serious	FALSE	FALSE	FALSE	NA
grazie	peccati	0.655520218026597	2.22280392590446	1.39395617377214	1.63498308708157	0.102052593152663	0.148229582111102	grace	FALSE	FALSE	FALSE	religious
gregge	peccati	0.290209279082797	3.30632297667724	1.35756831577454	2.55346231650971	0.0106657819372933	0.0397154934683212	herd	TRUE	FALSE	FALSE	religious
greggia	peccati	1.35515187004763	1.73268970719161	1.62250522897152	1.16886362218701	0.24245858210005	0.303889336683539	herd	FALSE	FALSE	FALSE	religious
grigioni	peccati	0.154648759473928	2.83290341636165	1.52572812401415	1.88377903536782	0.0595948704753573	0.103075314172412	grisons	FALSE	FALSE	FALSE	NA
guerre	peccati	1.34766796166297	1.97913587778394	0.885080184598502	2.25609992407287	0.024064373895891	0.0593551329694635	war	FALSE	FALSE	FALSE	NA
hanno	peccati	0.883297818686362	1.69319625436205	0.876808128776229	1.93981452369121	0.0524022349351407	0.0958212295956858	have	FALSE	FALSE	FALSE	other
hauer	peccati	1.57255802420314	1.31486773323384	1.18772789511334	1.12669032841983	0.259873432999149	0.317933566775542	have	FALSE	FALSE	FALSE	other
he	peccati	4.09621706639851	0.713148124158808	0.804852143078442	0.897275728122793	0.369571804791037	0.433992578103237	NA	FALSE	FALSE	FALSE	NA
hi	peccati	1.39708046958211	1.48456982533092	0.787571021893767	1.90288806578259	0.0570551525417962	0.101080408655362	NA	FALSE	FALSE	FALSE	NA
i	peccati	130.468402584797	-0.302390005356495	0.252074781689375	-1.19956863123602	0.23030691540348	0.291153433794029	the	FALSE	FALSE	FALSE	NA
ici	peccati	0.447752463806116	4.47309597147549	1.25128384008178	3.74138932978985	0.00018300576279197	0.0110234059469987	NA	TRUE	FALSE	FALSE	NA
iddio	peccati	3.13309552674759	2.79864480878374	0.669397088341155	4.20547226423452	2.60537540210701e-05	0.00333488051469697	god	TRUE	TRUE	FALSE	NA
il	peccati	50.7373263024391	0.128766615098177	0.216090940541555	0.595958157850651	0.551203179516678	0.612736713362358	the	FALSE	FALSE	FALSE	NA
ili	peccati	0.185312421671753	3.00831645281178	1.4928162927914	2.0653768833725	0.0388873540853913	0.0793240051462961	NA	FALSE	FALSE	FALSE	NA
illustrissimi	peccati	0.404994749466582	2.32228426347704	1.21086020834419	1.98910280742029	0.0466898565333556	0.0895326087830639	illustrious	FALSE	FALSE	FALSE	other
im	peccati	0.268650270132959	2.48308022176135	0.861880504865093	2.90287360117564	0.00369755838934843	0.0275136448196583	NA	TRUE	FALSE	FALSE	NA
immediatamente	peccati	0.70903781761526	3.30169294801217	1.13220465758484	3.03031757371251	0.00244296717745671	0.0245254744089772	immediately	TRUE	FALSE	FALSE	NA
immondizie	peccati	0.273009380987442	2.89296213680475	1.57849040298532	1.94923606160411	0.0512672402566013	0.0949165277710889	trash	FALSE	FALSE	FALSE	NA
in	peccati	33.9711330381101	-0.555438358928566	0.24282785060444	-2.28591196683182	0.0222594092195104	0.0568481142289572	in	FALSE	FALSE	FALSE	NA
incogniti	peccati	0.627085123740243	3.9386073209327	1.46396923619381	2.92412354610726	0.00345427617405486	0.0275136448196583	unknown	TRUE	FALSE	FALSE	NA
indi	peccati	1.21464071254764	2.31560912745643	1.02968965478098	2.28659971398695	0.0222191979573326	0.0568481142289572	therefrom	FALSE	FALSE	FALSE	NA
infami	peccati	0.145428820198968	3.11691579689822	1.5187367877718	2.11164162474613	0.0347171994727517	0.0734281344381921	infamous	FALSE	FALSE	FALSE	NA
infermi	peccati	0.94717823263007	0.830659255580437	0.9681978696408	0.865955867160144	0.38651436423989	0.451815877832931	infirm	FALSE	FALSE	FALSE	consequence
infermita	peccati	0.349587272128419	2.4953837070222	1.05005265537689	2.41512549784102	0.0157297889448497	0.0477961539451812	infirmity	TRUE	FALSE	FALSE	NA
infette	peccati	0.242301552474446	2.38896311553937	1.13879394986319	2.11965361413356	0.0340352675098486	0.0734281344381921	infected	FALSE	FALSE	FALSE	consequence
infetti	peccati	1.51027799093235	-0.527250491324714	0.783936689813083	-0.673694510422034	0.500505552658758	0.565069113475819	infected	FALSE	FALSE	FALSE	consequence
infinite	peccati	0.396496899987653	3.74885950862764	1.09487083388089	3.478304528128	0.000504596311392489	0.0135975427069976	endless	TRUE	FALSE	FALSE	NA
influssi	peccati	0.407984094581732	2.01391424691698	1.58907159428085	1.48210505126811	0.1383123449612	0.187840638249693	influence	FALSE	FALSE	FALSE	other
ini	peccati	0.951637022153381	2.46794261956901	0.978718087660255	2.571243597297	0.0101334021234918	0.0390143123688274	NA	TRUE	FALSE	FALSE	NA
insieme	peccati	0.585926659764809	0.919452460897379	1.04141303823039	0.891722674113534	0.372541597123091	0.4364789421671	together	FALSE	FALSE	FALSE	NA
intanto	peccati	1.13925657089187	2.90306747244765	1.24476423683212	2.38551483280323	0.017055234591181	0.050005066760193	meanwhile	FALSE	FALSE	FALSE	NA
intendendo	peccati	0.803419605508345	4.06942607868959	1.21655001656376	3.44386161912322	0.000573469133660881	0.0139316980206307	intending	TRUE	FALSE	FALSE	NA
inter	peccati	0.165637682185724	3.79652754360747	1.36047375525556	2.87778008208043	0.00400484221736645	0.0282824719350569	NA	TRUE	FALSE	FALSE	NA
intercedere	peccati	0.254749762272938	3.4657974265187	1.55169880322254	2.46156814419482	0.0138331116781124	0.044004007587977	intercede	TRUE	FALSE	FALSE	NA
intercessione	peccati	0.410593180628916	3.4186895324336	1.25053725755742	2.84101512233492	0.00449701798656992	0.0297552556019229	intercession	TRUE	FALSE	FALSE	other
interni	peccati	0.259686910617583	3.40917740264264	1.35108036162509	2.6015042487816	0.00928159154003985	0.0386106060940559	interior	TRUE	FALSE	FALSE	NA
io	peccati	1.1828862219217	0.303785998053961	0.745286973302425	0.408418268374219	0.682966623685558	0.733656083743218	i	FALSE	FALSE	FALSE	NA
ioli	peccati	0.125453414376779	2.7115630348339	1.64216514388491	1.88493802626002	0.0594382054015528	0.103075314172412	ioli	FALSE	FALSE	FALSE	NA
ire	peccati	0.733463110756895	3.91391127490858	1.01825815758054	3.91577218668772	9.0115311941106e-05	0.00615187196184617	anger	TRUE	TRUE	FALSE	NA
ite	peccati	0.163643617618767	3.34380233874514	1.24548549248724	2.69971273702432	0.0069399370259141	0.033840454831124	NA	TRUE	FALSE	FALSE	NA
l	peccati	1.64853803886504	0.0389016829567111	0.716379889537362	0.0546083968143748	0.956450449052269	0.964931290472436	NA	FALSE	FALSE	FALSE	NA
lagrime	peccati	0.573847335796987	2.94179520787861	1.18141596276732	2.60907214841826	0.00907880984454759	0.0380788892926414	tear	TRUE	FALSE	FALSE	NA
laltro	peccati	0.343774490955444	1.77493054463637	0.987250511045007	1.81179223042731	0.070018306087072	0.114540668680652	other	FALSE	FALSE	FALSE	NA
langelo	peccati	0.181011666223954	3.3649603064123	1.48843070274773	2.45280558662214	0.0141746924665175	0.0445241873794906	angel	TRUE	FALSE	FALSE	NA
lanno	peccati	0.574296937316816	2.11021927887237	0.947315289907995	2.22829220264615	0.0258610359676835	0.0621636169739622	year	FALSE	FALSE	FALSE	NA
lari	peccati	0.18259831478255	3.95528773562068	1.12169688445964	3.59497791880043	0.000324419091491315	0.0127771211418118	NA	TRUE	FALSE	FALSE	NA
lasciar	peccati	0.204132365189587	2.81423188606206	1.23465114940797	2.32372222707539	0.0201403863868943	0.0541305922839364	let	FALSE	FALSE	FALSE	NA
lasciare	peccati	0.398172282621434	3.54121894330296	1.32727589152477	2.7119426952281	0.00668901555135036	0.0334595334469209	leave	TRUE	FALSE	FALSE	other
lati	peccati	0.187382429502837	3.07048272643096	1.11234877001456	2.77685259848012	0.00548880646966889	0.0321173589996626	side	TRUE	FALSE	FALSE	NA
lavano	peccati	0.126027832745705	3.09890303284798	1.60657641197217	2.13319765243504	0.0329085156307495	0.0723350571839471	wash	FALSE	FALSE	FALSE	NA
lazzeretti	peccati	0.745806381994989	1.02701871277372	1.59859731236673	0.651303346052437	0.514850688863051	0.578712519644089	lazaretto	FALSE	FALSE	FALSE	prevention measure
le	peccati	55.6229174287107	0.294426328803694	0.19519637761378	1.50862912916974	0.131393585853888	0.180600042838096	the	FALSE	FALSE	FALSE	NA
legati	peccati	0.479888886707901	0.860097447684865	1.03022141110457	1.66379275615641	0.0961538520968652	0.141875424419582	related	FALSE	FALSE	FALSE	NA
leggieri	peccati	0.14962458891992	3.31337706888742	1.4179608707884	2.37113924942674	0.0177333486025739	0.0509426757281465	light	FALSE	FALSE	FALSE	NA
lei	peccati	1.22218692366342	2.38012093268464	0.858989483137022	2.80224183889986	0.00507488151226135	0.0309326111223549	she	TRUE	FALSE	FALSE	NA
lenti	peccati	0.212887296632444	3.07423063036605	1.20740350259953	2.5646049900281	0.0103293323880404	0.0393593755919438	slow	TRUE	FALSE	FALSE	NA
lenza	peccati	0.30753592264984	1.78652982713042	1.26293485129277	2.80412943202917	0.0050452646866703	0.0309326111223549	line	TRUE	FALSE	FALSE	NA
lera	peccati	0.128226429602692	2.65719289742938	1.64214120877941	1.81465884552081	0.069576353234644	0.114394147829276	NA	FALSE	FALSE	FALSE	NA
lettere	peccati	0.669122688333857	0.737943063243885	0.96573771558464	0.770044323189112	0.441273601083131	0.50885604449226	letter	FALSE	FALSE	FALSE	NA
levar	peccati	0.129375266340543	2.63656072330327	1.64213243952259	1.79098603183322	0.073295536537242	0.117967775700629	remove	FALSE	FALSE	FALSE	NA
li	peccati	42.4512262433771	-0.000407257711332471	0.26146561592545	-0.00160916861316066	0.998716069761937	0.998716069761937	them	FALSE	FALSE	FALSE	NA
liberate	peccati	0.141325810096245	3.47374197520733	1.36805249442215	2.57492438308455	0.0100262003547863	0.0390143123688274	freed	TRUE	FALSE	FALSE	NA
liberazione	peccati	0.510701910834412	2.98170806259914	1.61259260551539	2.06237099927558	0.039172428161875	0.0795884254717461	liberation	FALSE	FALSE	FALSE	other
libere	peccati	0.242995823648847	2.56260994508252	0.952131667143967	2.71299780345533	0.00666775485468587	0.0334595334469209	free	TRUE	FALSE	FALSE	NA
liberta	peccati	0.246160216144771	2.57103431996848	1.03334299350128	2.51619062067241	0.0118631001548185	0.0409244058407818	freedom	TRUE	FALSE	FALSE	NA
libre	peccati	0.142937132142032	2.58596990454453	1.61951042982544	1.77020571227187	0.076692878102987	0.121193683915831	pounds	FALSE	FALSE	FALSE	NA
libri	peccati	0.797766847122717	0.835592078127724	0.820575066536411	1.73147646134529	0.0833668196047719	0.128759612783237	book	FALSE	FALSE	FALSE	NA
licenze	peccati	0.831805449194259	0.868866846110204	0.756549211103576	1.1518619703998	0.249377797720305	0.309530745291627	license	FALSE	FALSE	FALSE	prevention measure
lini	peccati	0.332969667777065	2.1338916928739	1.01354092679008	2.12567627591838	0.0335302236337817	0.0732088464839924	linens	FALSE	FALSE	FALSE	NA
lire	peccati	0.902969126430153	1.93698599734185	0.783907609115472	2.48815819097834	0.0128406603115397	0.042415600512957	italian lira	TRUE	FALSE	FALSE	NA
litalia	peccati	0.266629612639488	3.53908367852789	1.4380455428679	2.58518108961493	0.00973278639402736	0.0389110024739286	italy	TRUE	FALSE	FALSE	NA
litanie	peccati	0.423008224338735	3.4425386554731	1.3503331043483	2.68564619593016	0.00723896977866508	0.0343180789507085	litany	TRUE	FALSE	FALSE	religious
loccasione	peccati	0.826174701666659	3.60697378213853	1.22491650964969	3.05158815294697	0.00227634195778413	0.0244394360103755	occasion	TRUE	FALSE	FALSE	NA
locchio	peccati	0.170466416616858	3.65908409862755	1.36582400086268	2.75808619636768	0.00581408647039362	0.0327776336012598	eye	TRUE	FALSE	FALSE	NA
loggia	peccati	0.160708368847804	2.60495660587545	1.64211933099119	1.76932100822279	0.0768403194902793	0.121239579596373	loggia	FALSE	FALSE	FALSE	NA
lontani	peccati	0.84749779921066	1.86213840207865	0.70512348472658	2.66122318285288	0.00778573310056429	0.0359125706980983	away	TRUE	FALSE	FALSE	NA
lopera	peccati	0.23013963139321	3.0959469348854	1.19210346384491	2.66756127488717	0.00764039555428922	0.0355625683981462	work	TRUE	FALSE	FALSE	NA
lori	peccati	7.26522623319999	-0.518341228648149	0.546871123276665	-0.946038968522237	0.344128710755037	0.407384739668391	them	FALSE	FALSE	FALSE	NA
lotto	peccati	0.38059483795431	1.84852976686812	1.63018864815571	2.16157686965439	0.0306508059385618	0.0692857070222677	lot	FALSE	FALSE	FALSE	NA
lu	peccati	1.3998700506048	3.66640179759144	1.27200714149769	2.96083735025743	0.0030680391673754	0.0271039429324692	NA	TRUE	FALSE	FALSE	NA
lui	peccati	2.95756710999947	0.727146131778252	0.641165817968586	1.13875563798511	0.254805089476938	0.314237159900394	him	FALSE	FALSE	FALSE	NA
luoghi	peccati	3.63961961272115	-0.349445495746267	0.612609387299268	-0.569432763466242	0.569062487674545	0.628608400624309	place	FALSE	FALSE	FALSE	NA
m	peccati	2.11894494259467	2.61623607280834	0.823066212045441	3.18346243458542	0.0014552499488848	0.0196075782586584	NA	TRUE	FALSE	FALSE	NA
macchie	peccati	0.274059923551793	3.17689952313499	1.33634439185857	2.4365612606442	0.0148276576416269	0.0457334982681505	spot	TRUE	FALSE	FALSE	NA
maesta	peccati	1.131929367868	1.87327451336258	0.980840947316615	1.92220869177183	0.054579503591242	0.0987445435997028	majesty	FALSE	FALSE	FALSE	religious
maestri	peccati	0.319786706605222	3.13811370146901	1.18145870059393	2.7316872472796	0.00630109240070955	0.033259374321271	master	TRUE	FALSE	FALSE	NA
maggio	peccati	1.04760591394945	1.83389228515576	0.957418726155795	1.94936921119454	0.05125134864335	0.0949165277710889	may	FALSE	FALSE	FALSE	NA
maggior	peccati	0.951131599589555	0.556799849930286	0.713269071655366	0.782046138352894	0.434187458968024	0.502381873427409	greater	FALSE	FALSE	FALSE	NA
maggiori	peccati	1.08933917629962	0.727027577238436	0.805857693020744	0.904331272585557	0.365819769115565	0.430574073073952	more	FALSE	FALSE	FALSE	NA
maggiormente	peccati	0.248469888125887	2.52212605097874	0.966934723303482	2.62977890094538	0.00854404160591239	0.0373893102754457	most	TRUE	FALSE	FALSE	NA
mai	peccati	1.279561353973	-0.00863754678907164	0.770834012569067	-0.0112816178592414	0.990998762228247	0.993910609717654	never	FALSE	FALSE	FALSE	NA
mainardi	peccati	0.128226429602692	2.65719289742938	1.64214120877941	1.81465884552081	0.069576353234644	0.114394147829276	mainardi	FALSE	FALSE	FALSE	NA
malattie	peccati	0.161500676862723	2.84187849205248	1.52457774841089	1.94224902083991	0.0521069612522826	0.0954517501294049	disease	FALSE	FALSE	FALSE	plague's name
male	peccati	0.433265087422941	3.41826829620763	1.0981599258525	3.15884375181589	0.00158396386724765	0.0197605276978463	bad	TRUE	FALSE	FALSE	NA
mali	peccati	7.23402974464773	0.466553129191521	0.572212515784921	0.817226711205855	0.413798880429434	0.480964873507084	hurt	FALSE	FALSE	FALSE	consequence
malie	peccati	0.163040719725025	2.98468530629745	1.52705779320505	2.19457684689895	0.0281939658992717	0.0662170208276472	spell	FALSE	FALSE	FALSE	NA
man	peccati	1.5047856533229	2.54645434765227	0.747436656443076	3.43223542815517	0.000598627649323974	0.0139316980206307	NA	TRUE	FALSE	FALSE	NA
mancati	peccati	0.151686400249505	3.38886290931703	1.35946193748314	2.51938495559235	0.0117560050331916	0.0409244058407818	missed	TRUE	FALSE	FALSE	NA
manchi	peccati	0.466415688224829	1.97238096774317	1.05405721131163	1.88414658030246	0.0595451510199509	0.103075314172412	mis	FALSE	FALSE	FALSE	NA
manda	peccati	0.176396659774312	3.29759224813972	1.1562751264063	2.88635333968533	0.00389734340318924	0.0279082492647957	send	TRUE	FALSE	FALSE	NA
mandar	peccati	0.245534194367426	3.0146407034879	0.949752759475863	3.20491208204599	0.00135103741319602	0.0185250566626198	send	TRUE	FALSE	FALSE	NA
mandare	peccati	0.235636907057189	2.63749478397029	1.03233405625886	2.58127701918969	0.00984355584942863	0.0389181513120267	send	TRUE	FALSE	FALSE	NA
mandarli	peccati	0.161035035141952	3.20568533804293	1.40195562265712	2.35574971938447	0.0184853676669254	0.0519218591736447	send	FALSE	FALSE	FALSE	NA
mandati	peccati	0.624697730553264	2.0918799907165	0.830293636733811	2.526696213498	0.0115141050566459	0.0406567019931222	mandate	TRUE	FALSE	FALSE	other
mandi	peccati	0.447232602407816	2.24159266753108	0.898292218242457	2.53415231820596	0.0112719723186277	0.040078123799565	send	TRUE	FALSE	FALSE	NA
mani	peccati	3.16021426704446	1.36764572394591	0.534504140228493	2.57154876022275	0.0101244757042668	0.0390143123688274	hand	TRUE	FALSE	FALSE	NA
maniere	peccati	0.68492834050989	1.18783068708473	0.878552562834511	1.35684561873684	0.174830269050685	0.229520763471669	manners	FALSE	FALSE	FALSE	NA
manifesta	peccati	0.489943559961762	3.68943650226903	1.32202228685903	2.83847076127241	0.00453302722060545	0.0297552556019229	manifest	TRUE	FALSE	FALSE	NA
marie	peccati	0.988106756004413	1.08149797348662	0.90631476509866	1.21038812909923	0.226129994840333	0.286580587520422	marie	FALSE	FALSE	FALSE	NA
mat	peccati	0.259351830089853	2.65236993284362	1.64004387996456	1.83147415759312	0.0670298014789041	0.111583707862403	NA	FALSE	FALSE	FALSE	NA
materie	peccati	0.569941592444718	1.47177693064666	0.963132755214644	1.53250033883474	0.125399014047487	0.174943583630282	material	FALSE	FALSE	FALSE	NA
mature	peccati	0.152915754789787	3.6900978524563	1.2724369128948	2.97750446815265	0.00290605408659908	0.0263345078290041	mature	TRUE	FALSE	FALSE	NA
me	peccati	10.2391074543658	0.0292727897093127	0.446000861538775	0.065629026476664	0.947673179138367	0.957237205793285	me	FALSE	FALSE	FALSE	NA
medi	peccati	0.51693973067466	2.74435899966808	0.783960134554947	3.52968469142335	0.000416055194162452	0.0133137662131985	medium	TRUE	FALSE	FALSE	NA
medianti	peccati	0.480407809257058	1.4206132392052	1.10187646740253	1.30681529726893	0.19127544855566	0.248276759596798	through	FALSE	FALSE	FALSE	NA
medici	peccati	1.85638645851831	0.192144471065971	0.6467282040556	0.298098151826638	0.765628252113213	0.808250855839103	physician	FALSE	FALSE	FALSE	prevention measure;public response
men	peccati	0.410636328644526	2.7359641967598	0.995008220298658	2.77027800318875	0.00560084656089979	0.0324103238559405	NA	TRUE	FALSE	FALSE	NA
meni	peccati	0.765620140280327	1.3581342481837	0.790149346443761	1.72179188617504	0.0851072249379244	0.130268756855657	less	FALSE	FALSE	FALSE	NA
menti	peccati	1.51824412208159	0.816887319367157	0.643138676982129	1.27574249355739	0.202046561889883	0.260246137578919	mind	FALSE	FALSE	FALSE	NA
mentre	peccati	1.34888966362005	1.07380037320415	0.703884036837207	1.52875534754394	0.126325105698833	0.175756668798377	while	FALSE	FALSE	FALSE	NA
meretrici	peccati	0.128359305055675	2.99067339657265	1.61230948793661	2.03137432693804	0.042217036703924	0.0849317202059296	prostitute	FALSE	FALSE	FALSE	NA
meritato	peccati	0.231919811913777	3.52144441117197	1.54994884468033	2.51719980882515	0.0118291724154866	0.0409244058407818	deserved	TRUE	FALSE	FALSE	NA
meriti	peccati	0.370380233353591	2.54635327112924	1.004259614059	2.58326687743478	0.00978695839233512	0.0389110024739286	deserve	TRUE	FALSE	FALSE	NA
mesi	peccati	2.68167600879101	0.489243348837118	0.880730315692364	0.564821141616888	0.572195425486345	0.630708413022623	month	FALSE	FALSE	FALSE	NA
mettendo	peccati	0.317072798919707	3.24309469859752	1.10382292007594	3.00354712269199	0.002668522202327	0.025515362149931	putting	TRUE	FALSE	FALSE	NA
mezi	peccati	0.634979259486027	4.07790990475353	1.34275151666773	3.2070641645264	0.00134097082578689	0.0185250566626198	NA	TRUE	FALSE	FALSE	NA
mezzi	peccati	0.748395767989688	0.995193295179083	0.835180300003996	1.19495733346683	0.232103700545934	0.293063118815088	mean	FALSE	FALSE	FALSE	NA
mi	peccati	6.53200301849744	-0.212466441984669	0.571905728532506	-0.37219681099274	0.709746320274691	0.757852170971098	me	FALSE	FALSE	FALSE	NA
michele	peccati	0.163351698612473	3.29845856341974	1.20743707410263	2.74521918698312	0.00604704946378178	0.0329348539891461	michele	TRUE	FALSE	FALSE	NA
milanesi	peccati	0.58006255045288	1.40990346612709	1.21304180372962	1.17398735618412	0.240400090079812	0.30204870213709	milanese	FALSE	FALSE	FALSE	place
milano	peccati	2.04131097759355	-0.170313661660412	1.17276612904992	-0.146035611025314	0.883893276235897	0.907830205482005	milan	FALSE	FALSE	FALSE	place
mini	peccati	0.324057016497487	2.94360976663102	0.901846375495601	3.30568355965164	0.000947450224256982	0.0168530513265625	NA	TRUE	FALSE	FALSE	NA
ministri	peccati	0.491986473769689	1.19734379341595	1.00036711153138	1.20756979431395	0.227212783649995	0.287596897969833	minister	FALSE	FALSE	FALSE	prevention measure
minor	peccati	0.529927339509521	2.9505943803437	0.879891964251274	3.37650702364115	0.000734124976689928	0.0151550766960502	less	TRUE	FALSE	FALSE	NA
mio	peccati	0.38624139803757	1.74191753906318	0.903093571504587	1.94524447936685	0.0517455608222563	0.095167471879186	my	FALSE	FALSE	FALSE	NA
miseri	peccati	0.36410847289925	2.4292086024372	1.20344116730275	2.08433401925701	0.0371297949573173	0.0765008250227221	miserable	FALSE	FALSE	FALSE	consequence
misericordia	peccati	1.75598886178099	3.12883931998087	0.866879527017007	3.62457597349781	0.000289435930117806	0.0121838427583802	mercy	TRUE	FALSE	FALSE	religious
miste	peccati	0.136265285540004	3.34005452685415	1.51367588844818	2.41113014369276	0.0159031725339168	0.048165383121308	mixed	TRUE	FALSE	FALSE	NA
misteri	peccati	0.261715094394657	2.70450643927344	1.58641400464158	1.87332099490486	0.061024072404711	0.104421191709734	mystery	FALSE	FALSE	FALSE	NA
modestia	peccati	0.167863325994134	3.38645357794942	1.3126119163793	2.70448685528	0.00684099762460274	0.0335187955952441	modesty	TRUE	FALSE	FALSE	NA
modi	peccati	2.20150432288996	-0.144861298502906	0.642032010575103	-0.226127338534325	0.821102382149188	0.854480527765009	way	FALSE	FALSE	FALSE	NA
moffo	peccati	0.152767644610688	2.75845553189424	1.64218678448294	1.96431918029453	0.0494930887481123	0.0924834359088813	moffo	FALSE	FALSE	FALSE	NA
molli	peccati	0.17398755743741	2.94008811479413	1.41336603763507	2.12612126371947	0.0334931638363405	0.0732088464839924	soft	FALSE	FALSE	FALSE	NA
molti	peccati	7.08742574451542	0.153519241672696	0.551022256212187	0.278438325179524	0.780675902968249	0.822440457448032	many	FALSE	FALSE	FALSE	NA
monasteri	peccati	1.26806583068209	2.07354212663259	1.06887067271847	1.9853360507312	0.0471070956491547	0.0898280557630064	monastery	FALSE	FALSE	FALSE	religious
mondi	peccati	0.497748009199458	1.79512766244912	0.89836708803215	2.0276621525829	0.0425947409074372	0.0851894818148743	world	FALSE	FALSE	FALSE	NA
morali	peccati	0.15776775914847	2.59387829137415	1.61480963430922	1.99436345343397	0.0461123494247147	0.089328682606359	moral	FALSE	FALSE	FALSE	NA
morbi	peccati	3.07409393710077	1.30028094851645	0.918828220506744	1.44060606110556	0.149696007113472	0.200377400371498	disease	FALSE	FALSE	FALSE	plague's name
morire	peccati	0.972959134858344	2.11249465285624	0.949483191596741	2.2571030878729	0.0240016339885874	0.0593551329694635	die	FALSE	FALSE	FALSE	consequence
morirono	peccati	0.317287981948567	1.89764877176771	1.17183493239811	1.64057739902035	0.100885169709405	0.147160133593206	died	FALSE	FALSE	FALSE	consequence
morissero	peccati	1.10718046237961	4.11314835639581	1.05383026653588	4.03383243270947	5.48744562677979e-05	0.0051519774706205	die	TRUE	TRUE	FALSE	consequence
morivano	peccati	0.276049658284859	1.74829164764479	1.53392953142005	1.18620110841838	0.235542888631531	0.296673945828644	died	FALSE	FALSE	FALSE	consequence
mortalita	peccati	1.15145714362861	2.25536694053352	1.08954486847929	2.82853628976953	0.00467613991526274	0.0303061219824623	mortality	TRUE	FALSE	FALSE	consequence
morti	peccati	3.99639690342813	-1.12673689219744	0.591972628363425	-1.89519769409195	0.0580662155459534	0.102069210034517	dead	FALSE	FALSE	FALSE	consequence
mortiferi	peccati	0.826352102780224	3.81832132561253	1.17989314069341	3.34173598803033	0.000832562097455476	0.0158925826786436	death	TRUE	FALSE	FALSE	NA
mostri	peccati	0.228126659597581	3.05276028516529	1.27604037549649	2.48015675778197	0.0131324633990804	0.0426909286370106	show	TRUE	FALSE	FALSE	other
n	peccati	1.14582419321557	0.79919934732834	0.88753303227719	1.89806488561505	0.057687535107758	0.101848337845421	NA	FALSE	FALSE	FALSE	NA
narici	peccati	0.14009981801974	3.59879229012011	1.39217662451707	2.64034972567254	0.00828205131294959	0.0368731328020017	nostrils	TRUE	FALSE	FALSE	NA
narrare	peccati	0.127211949717662	2.58217161640572	1.64211011834198	1.72686226528638	0.0841924027664229	0.129254903197627	tell	FALSE	FALSE	FALSE	NA
narrati	peccati	0.153979499059343	3.03329079448996	1.51567614602903	2.11179619980787	0.0347039333969711	0.0734281344381921	narrated	FALSE	FALSE	FALSE	NA
nate	peccati	0.195324150518836	3.51745750020268	1.07979049415338	3.27837942576205	0.00104404956526809	0.0169699484894368	born	TRUE	FALSE	FALSE	NA
necessarie	peccati	0.601710815102461	1.5974300116047	0.994651974149251	1.63425252063893	0.102205838648627	0.14824189628356	necessary	FALSE	FALSE	FALSE	other
negli	peccati	0.435332709889772	2.06070369038186	1.10189813069448	1.91160139626664	0.0559273401142575	0.0999469394013955	in	FALSE	FALSE	FALSE	NA
nei	peccati	0.750791903683223	1.03249174267342	0.858618796685516	1.21499847336664	0.224366673641962	0.284698232725364	in	FALSE	FALSE	FALSE	NA
nel	peccati	11.9620682940352	0.304812854898792	0.430616651777893	0.708244119388649	0.478793672313008	0.546582742974939	in	FALSE	FALSE	FALSE	NA
nellaltra	peccati	0.23748111545929	3.79152566653778	1.43589848964299	2.80459320871229	0.00503801186454878	0.0309326111223549	other	TRUE	FALSE	FALSE	NA
nelle	peccati	6.29903698657255	-0.947598072099066	0.536848001239625	-1.75888270583109	0.0785974331871908	0.122653903540015	in	FALSE	FALSE	FALSE	NA
nelli	peccati	5.2105589580291	-0.292875346248257	0.593494348411328	-0.492963391824357	0.622038454256541	0.679069698463431	in	FALSE	FALSE	FALSE	NA
nemici	peccati	0.330810328104327	2.76203901229737	1.15900994162264	2.38921650068723	0.0168843492702672	0.0498258606707597	enemy	TRUE	FALSE	FALSE	NA
nesi	peccati	1.11026206946909	3.80054168849342	1.36569864927262	3.10784564864947	0.00188456465858496	0.0216830810156292	NA	TRUE	FALSE	FALSE	NA
netti	peccati	0.42583526132225	1.39333104680851	0.897989787925418	2.50535322318503	0.0122329159176047	0.0413416036291328	net	TRUE	FALSE	FALSE	NA
ni	peccati	17.6078465411074	0.097270097744314	0.29111259403804	0.334171755845978	0.7382499556689	0.782575522365377	NA	FALSE	FALSE	FALSE	NA
nobilta	peccati	0.222929963513007	2.59019251569049	1.21761792133386	2.16506684827832	0.0303825663220752	0.0691372175862334	nobility	FALSE	FALSE	FALSE	NA
noi	peccati	2.60547704958239	1.6135567372457	0.693191671762769	2.339633206635	0.0193026867173061	0.0530872987624152	us	FALSE	FALSE	FALSE	other
nomi	peccati	2.4392749261689	0.927840915459319	0.738615376421591	1.26638409978805	0.205375600682996	0.26387028243336	name	FALSE	FALSE	FALSE	NA
nominati	peccati	0.143656027395618	3.6188739365703	1.26306831772413	2.89568558238389	0.00378331253041574	0.0276598779538911	appointed	TRUE	FALSE	FALSE	NA
non	peccati	28.796189514585	-0.126828048905421	0.240941261937479	-0.526292380091716	0.598685076525042	0.656374216661289	not	FALSE	FALSE	FALSE	NA
nondimeno	peccati	0.373781134222738	2.549724098384	1.07229194594469	2.42520066386436	0.0152999273057833	0.0467675389884241	nevertheless	TRUE	FALSE	FALSE	NA
nostre	peccati	2.486131425117	1.39924700980014	1.02647037249711	1.38634972822014	0.16564013908194	0.219141475994712	our	FALSE	FALSE	FALSE	other
nostri	peccati	5.88578934261417	2.39499927652272	0.888731240800664	2.68236573788715	0.00731034892459077	0.0343385197191786	our	TRUE	FALSE	FALSE	other
notti	peccati	0.807645834792032	1.40819330733412	0.768489009006709	1.83843279686311	0.0659986560622373	0.11076594569582	night	FALSE	FALSE	FALSE	NA
nudi	peccati	0.173839109204263	3.55703076503051	1.13543815936949	3.17952975662299	0.00147514222876322	0.0196174758734225	naked	TRUE	FALSE	FALSE	NA
numeri	peccati	1.06512081015669	-0.00261007187342465	0.682547453881127	-0.00382959158487335	0.996944435468953	0.997918965708903	number	FALSE	FALSE	FALSE	other
nuovi	peccati	0.438544466287055	1.23875725210521	1.34317654574456	0.941095057087246	0.346656148367689	0.409287011636795	new	FALSE	FALSE	FALSE	NA
obbligati	peccati	0.280830175981142	2.81808813710262	1.58184446521011	1.89410294928549	0.0582113463478106	0.102069210034517	obliged	FALSE	FALSE	FALSE	NA
occasioni	peccati	0.397606939636466	1.74068351844877	0.919434075982338	1.90669578121837	0.0565599936204304	0.10045504260323	occasion	FALSE	FALSE	FALSE	NA
occhi	peccati	0.479748378703163	1.79141611885551	1.02408890723673	1.78395165135688	0.0744315218221685	0.118904646405461	eye	FALSE	FALSE	FALSE	NA
occorsi	peccati	0.240624863350144	2.34104248996266	1.2310961982453	1.92819528858569	0.0538308400122482	0.0979090233970553	occurred	FALSE	FALSE	FALSE	other
occulte	peccati	1.08424300297056	3.82570342208813	1.32123035004141	3.00580541738648	0.00264878439684104	0.025515362149931	occult	TRUE	FALSE	FALSE	NA
od	peccati	1.12370928820198	3.23228426316924	1.28818305630673	2.5975658429895	0.00938871183341788	0.0386106060940559	NA	TRUE	FALSE	FALSE	NA
ogni	peccati	5.0884961063885	-0.781335948057752	0.527622151262657	-1.47595015744951	0.13995727310685	0.189822844584655	every	FALSE	FALSE	FALSE	NA
oltre	peccati	0.947779869256226	0.141953755528392	0.807352616402016	0.176388743365593	0.859988547510941	0.885889241824051	over	FALSE	FALSE	FALSE	NA
onde	peccati	1.08065077263263	0.847817866851217	0.903854309265249	0.940551602812082	0.346934693457752	0.409287011636795	wave	FALSE	FALSE	FALSE	NA
operai	peccati	1.14609966410432	1.83451050791809	1.64142413899161	1.58422144995849	0.113143333674905	0.160765962191466	worker	FALSE	FALSE	FALSE	NA
operato	peccati	0.156748809771455	3.16890413959052	1.59288396336916	2.18874313134162	0.0286155151765025	0.066532749001157	operated	FALSE	FALSE	FALSE	NA
operi	peccati	0.760716992558242	2.49535646503415	0.857014893672804	2.94258996069706	0.00325479203964282	0.0273617405083956	operate	TRUE	FALSE	FALSE	NA
oppressi	peccati	0.16589545884639	3.21350576576274	1.25481033435027	2.57611259731037	0.00999181027857591	0.0390143123688274	oppressed	TRUE	FALSE	FALSE	NA
ordinari	peccati	0.286267384673907	3.24899766169619	1.18859992597817	2.80703357676223	0.00500000297368917	0.0309326111223549	ordinary	TRUE	FALSE	FALSE	NA
ordini	peccati	2.76665091120859	-0.899664169011406	0.688975145591323	-1.30862185463259	0.190662474193752	0.248079254859469	order	FALSE	FALSE	FALSE	public response
ore	peccati	1.02548652138577	0.733214275037492	1.13722570462264	0.654719287052299	0.512648505110624	0.576870405750857	hour	FALSE	FALSE	FALSE	NA
origine	peccati	0.273951371750204	1.99627404498819	1.46731812418503	2.0535448482249	0.0400197647839079	0.0811489883935083	source	FALSE	FALSE	FALSE	NA
ottenere	peccati	0.252882040822184	4.30611422062484	1.10683043414906	4.01388212850763	5.97281816314479e-05	0.0051519774706205	get	TRUE	TRUE	FALSE	NA
otti	peccati	0.569046737389846	1.72878528631018	0.726736338632866	2.38922757644286	0.0168838402277756	0.0498258606707597	eight	TRUE	FALSE	FALSE	NA
ottimi	peccati	0.216000134230936	3.14207544118679	1.07423275804937	2.94142515639493	0.003267057818937	0.0273617405083956	great	TRUE	FALSE	FALSE	other
p	peccati	0.9940279868731	0.11054478836006	1.03177603888931	0.107989767023827	0.914003809470606	0.932211056671215	NA	FALSE	FALSE	FALSE	NA
padri	peccati	2.47384598724879	1.27493103552686	0.608295454597694	2.10186861395131	0.0355647865918792	0.0744466554028876	father	FALSE	FALSE	FALSE	NA
paesi	peccati	0.41072167127057	1.32916956311784	1.30022120827825	1.04038650058789	0.298160370893	0.359927341690628	village	FALSE	FALSE	FALSE	place
pago	peccati	0.128909572017887	3.778104113703	1.3914925708486	2.79477568800523	0.00519357372980119	0.0312262433463413	pay	TRUE	FALSE	FALSE	NA
par	peccati	0.250717346504397	2.44506145197248	0.968930313009658	2.5403955265851	0.0110727169039632	0.040078123799565	NA	TRUE	FALSE	FALSE	NA
parenti	peccati	0.409736344627442	2.29789691963852	0.860097087452333	2.70591934428355	0.00681155875035734	0.0335187955952441	relative	TRUE	FALSE	FALSE	other
pareri	peccati	0.475332836132957	2.2638060423953	1.09137021034784	2.12157656159443	0.0338733123615602	0.0734281344381921	opinion	FALSE	FALSE	FALSE	NA
parimenti	peccati	0.55728726925941	0.991958063864487	0.967925936760124	1.03276660285943	0.301713136349027	0.363475590142828	likewise	FALSE	FALSE	FALSE	NA
parlare	peccati	0.192789553947282	3.45364412214006	1.07209855451392	3.27951180528988	0.00103986859446932	0.0169699484894368	talk	TRUE	FALSE	FALSE	NA
parma	peccati	0.137783613326816	3.80378172309539	1.24576696495187	3.09232012814566	0.00198598549924669	0.0225961016803179	parma	TRUE	FALSE	FALSE	NA
parole	peccati	0.798691565745239	1.62849934586106	0.789632225776846	2.07986062678668	0.0375383183341065	0.0770325410303106	word	FALSE	FALSE	FALSE	NA
parrochi	peccati	1.10099012876393	2.2483946982339	1.64184223896792	1.48886464126824	0.136523016178604	0.186738657119953	priest	FALSE	FALSE	FALSE	religious
parti	peccati	3.3601080369942	-0.211401582214164	0.619583932150173	-0.341123240838659	0.733010805772632	0.778633884970099	part	FALSE	FALSE	FALSE	NA
particolar	peccati	1.18786445629195	2.60183195517135	1.03645537460057	2.55445677055468	0.010635363525141	0.0397154934683212	particularly	TRUE	FALSE	FALSE	NA
particolari	peccati	0.72591006975654	1.06580727371717	0.869734041910105	1.22972259085669	0.218801004208867	0.278325749453267	detail	FALSE	FALSE	FALSE	NA
partiti	peccati	1.37473357309858	2.42962727235858	0.83227972112107	2.94816997467968	0.00319661250880487	0.0273617405083956	leave	TRUE	FALSE	FALSE	other
pas	peccati	0.284536876969567	3.75708208106901	1.2073954780148	3.22393788134021	0.00126440824169699	0.0185250566626198	NA	TRUE	FALSE	FALSE	NA
passati	peccati	0.904869293608782	1.44837704280546	0.986781458292331	1.47248471631026	0.140890031234125	0.190583080559767	past	FALSE	FALSE	FALSE	other
passioni	peccati	0.248387676421664	3.70904764142817	1.34095316367647	2.87244467948183	0.00407309384551063	0.0283731163115842	passion	TRUE	FALSE	FALSE	NA
pastori	peccati	0.930280509023685	1.92829397351713	1.13679102096553	1.73490833274759	0.0827570429942113	0.128010894299203	shepherd	FALSE	FALSE	FALSE	religious
patria	peccati	0.94518435442534	1.85934459202579	0.884120276094917	2.11245133647447	0.0346477557370013	0.0734281344381921	homeland	FALSE	FALSE	FALSE	other
patrocinio	peccati	0.161188528989615	3.59720615513372	1.47985541762039	2.57120344214262	0.0101345772364337	0.0390143123688274	patronage	TRUE	FALSE	FALSE	NA
pe	peccati	0.556399523682178	1.8500998988722	0.738958313124252	2.51599530784756	0.0118696763034299	0.0409244058407818	NA	TRUE	FALSE	FALSE	NA
pec	peccati	0.231615768773077	3.59602749909307	1.5594566743876	2.47483505626255	0.0133297722142986	0.0430589487301004	NA	TRUE	FALSE	FALSE	NA
peccare	peccati	1.20074806937091	4.19652832984451	1.40780485970169	3.26356177258511	0.00110021197003448	0.0173325701125432	sin	TRUE	FALSE	FALSE	religious
peccati	peccati	21.9549413577379	10.8347136725904	0.607148249018108	17.2833277004891	6.28169112686578e-67	6.43245171391056e-64	sin	TRUE	TRUE	TRUE	religious
peccatori	peccati	0.535753217538083	4.83433392532401	1.16816925363864	4.26101205251019	2.03503256935095e-05	0.00297696193002196	sinner	TRUE	TRUE	FALSE	NA
peggio	peccati	0.147671870409857	3.82953577508872	1.14094753863956	3.38507393212588	0.000711590856282701	0.0151550766960502	worse	TRUE	FALSE	FALSE	NA
peggiori	peccati	1.11465139736017	3.73479050726225	1.22972746507131	3.20368345141986	0.00135681567353173	0.0185250566626198	worst	TRUE	FALSE	FALSE	NA
pei	peccati	1.16128138894338	2.70837904279175	1.24949720932142	2.22695574692152	0.0259502315098748	0.0622319369229784	NA	FALSE	FALSE	FALSE	NA
pelli	peccati	0.428088469752101	1.12225101581163	1.14689480850954	1.92960432081952	0.0536558830466422	0.0977644559426362	skin	FALSE	FALSE	FALSE	NA
pene	peccati	2.25504184916621	1.08947065300351	0.757878501904648	1.44130445425571	0.149498689469043	0.200375206827618	punishment	FALSE	FALSE	FALSE	other;religious
peni	peccati	0.663213300869074	0.762170037402413	0.749971506509457	2.31447964648098	0.0206414264500745	0.0551875213704341	penalty	FALSE	FALSE	FALSE	public response;religious
penti	peccati	0.145377346133579	2.9376104631158	1.60221765843457	2.1222297499272	0.0338184494417139	0.0734281344381921	regret	FALSE	FALSE	FALSE	NA
per	peccati	43.5600267085182	-0.133024673305717	0.233463862518345	-0.569677739429867	0.568896290953789	0.628608400624309	for	FALSE	FALSE	FALSE	NA
perche	peccati	9.49039577620909	0.87910049276258	0.450634146326825	1.95716995900983	0.0503274894876088	0.0938713100825344	why	FALSE	FALSE	FALSE	NA
percio	peccati	1.81877168281267	0.923687605695877	0.808301675776873	1.15481221983848	0.248167331898919	0.308402121194774	therefore	FALSE	FALSE	FALSE	NA
perdoni	peccati	1.33814140353495	4.83077470217576	0.891018803577696	5.48100932997866	4.22906177100874e-08	1.59159014592479e-05	forgive	TRUE	TRUE	TRUE	NA
peri	peccati	2.02030529554891	0.297075780523724	0.666980623253286	0.445648064759242	0.655851485313525	0.707683794479504	however	FALSE	FALSE	FALSE	NA
permette	peccati	0.333542237797217	3.42990249205821	1.42933712439487	2.5060913288663	0.0122074083871937	0.0413416036291328	allow	TRUE	FALSE	FALSE	NA
permettendo	peccati	0.129271910874156	3.77080274883335	1.38645881862957	2.7934729696005	0.00521453868381285	0.0312262433463413	allowing	TRUE	FALSE	FALSE	NA
permettere	peccati	0.163166215621159	3.43531829505757	1.25734407481394	2.78305077319938	0.00538503782434206	0.0316912570811855	allow	TRUE	FALSE	FALSE	NA
permise	peccati	0.165739604474124	2.90568102349549	1.52952474635029	2.11310591947118	0.034591703148501	0.0734281344381921	allowed	FALSE	FALSE	FALSE	NA
perocchi	peccati	1.09257661824389	2.8275691886361	1.58286850748735	1.89485481741092	0.0581116384856479	0.102069210034517	for what	FALSE	FALSE	FALSE	NA
perpetuo	peccati	0.137264779550106	3.53090182799574	1.39301684580449	2.58710738205978	0.00967854247232069	0.0389110024739286	perpetual	TRUE	FALSE	FALSE	NA
perse	peccati	0.134279259807224	2.80712568795575	1.61185342562632	2.01066425160146	0.0443609324122433	0.0880197235775747	lost	FALSE	FALSE	FALSE	NA
persone	peccati	3.41212706473126	-0.633113889083523	0.860854970848297	-0.738727709496687	0.460072356260702	0.528154812568339	person	FALSE	FALSE	FALSE	other
pesti	peccati	10.1972045637534	0.826634235147332	0.776643331394278	1.06603581181888	0.286407453593861	0.347489611943263	plague	FALSE	FALSE	FALSE	plague's name
pestiferi	peccati	0.252265888518957	1.53111469492146	0.966089569620553	2.82410278765902	0.00474131768122739	0.0305352786514267	pestiferous	TRUE	FALSE	FALSE	nature of plague
petti	peccati	0.366099740485308	2.43662858296331	1.00245034278773	2.46895756179064	0.0135507287832202	0.0434982641818728	breasts	TRUE	FALSE	FALSE	NA
pi	peccati	3.32043511509804	0.340239531873951	0.591928096904695	0.576551807775332	0.564242262520435	0.624631434401	pi	FALSE	FALSE	FALSE	NA
piaccia	peccati	0.139491925820854	4.02639134052726	1.24347201012557	3.33990006783744	0.000838085414694096	0.0158925826786436	like	TRUE	FALSE	FALSE	NA
piaghe	peccati	0.329181158122282	2.64045483549484	1.26863096119936	2.14704000054771	0.0317900972457452	0.0707675208253111	sore	FALSE	FALSE	FALSE	NA
pian	peccati	0.161812997483472	3.15121868950209	1.42013404320712	2.28970216252739	0.0220385879739575	0.0568481142289572	NA	FALSE	FALSE	FALSE	NA
piani	peccati	0.229558708009017	2.65356351351902	1.13728746191512	2.36729046116566	0.017918863580024	0.0510841477704614	plan	FALSE	FALSE	FALSE	NA
piccoli	peccati	0.37191218498083	2.63292321263741	0.994383628642478	2.69129548642844	0.00711751227497113	0.0342175238008002	small	TRUE	FALSE	FALSE	NA
piedi	peccati	0.435511875935146	1.64747231543846	0.832922925058573	1.99183970229292	0.0463886485616077	0.089328682606359	feet	FALSE	FALSE	FALSE	NA
pieta	peccati	0.60418485001511	0.991870571896062	0.886960147799437	1.12752163266386	0.259521999481187	0.317883406063081	pity	FALSE	FALSE	FALSE	religious
pigliavano	peccati	0.13676028229582	2.52732802848866	1.64207621299667	1.85752889266988	0.0632359445053023	0.107564131517325	they were	FALSE	FALSE	FALSE	other
pii	peccati	0.470112951778195	1.61476374009247	0.81075677609313	2.00709301055772	0.0447397603185722	0.0881029126273423	pious	FALSE	FALSE	FALSE	NA
piu	peccati	9.72088607814972	-1.19892129919345	0.522562440719224	-2.28587093353349	0.0222618103572381	0.0568481142289572	more	FALSE	FALSE	FALSE	NA
placare	peccati	0.817793584213313	3.54047327015107	1.19614316463256	3.0757369332546	0.0020998302045946	0.0231207110699448	appease	TRUE	FALSE	FALSE	other
plebe	peccati	0.465905296243406	1.87984687994667	1.09284925397487	1.72836832288533	0.0839222109368339	0.129104510331798	mob	FALSE	FALSE	FALSE	other
plenaria	peccati	0.849062506777408	2.82516051931005	1.51821734062269	2.29873563874571	0.0215199554960942	0.0563514145307966	plenary	FALSE	FALSE	FALSE	NA
plutarco	peccati	1.09187245536172	3.82807864819204	1.41780126141482	2.9579585901923	0.00309683722958877	0.0271039429324692	plutarco	TRUE	FALSE	FALSE	NA
pochi	peccati	1.6041928907919	-0.579101219944214	0.721582965520212	-0.803173695553903	0.421874346985674	0.489240465813511	few	FALSE	FALSE	FALSE	NA
poi	peccati	4.95991270435792	0.383949101937354	0.554393244899966	0.694736878462833	0.487220212177327	0.551895461581398	then	FALSE	FALSE	FALSE	NA
poiche	peccati	0.700519080210789	1.2151045664913	0.801457039268608	1.52978319349419	0.126070402985153	0.1756409423902	since	FALSE	FALSE	FALSE	NA
popo	peccati	0.232158794155812	3.52595852994797	1.54771455533818	2.52089260766026	0.0117057571604485	0.0409244058407818	NA	TRUE	FALSE	FALSE	NA
popoli	peccati	5.52189868867734	1.55087461258204	0.612553560215875	2.53944114583742	0.0111029724338917	0.040078123799565	people	TRUE	FALSE	FALSE	other
porgere	peccati	1.09801267178138	4.36481142411984	1.04358421928913	4.28001630089211	1.86879625206328e-05	0.00297696193002196	give	TRUE	TRUE	FALSE	NA
portare	peccati	0.419884570197004	1.46525569440278	1.05774851360969	1.40096951054777	0.161223190740426	0.213573799894174	bring	FALSE	FALSE	FALSE	other
portati	peccati	1.63534822619819	1.38374511693863	0.772247371285913	1.80588017929208	0.0709370577495154	0.115484176686016	brought	FALSE	FALSE	FALSE	other
porte	peccati	0.854982892443856	0.337188510610765	0.709912244732984	0.476199243943748	0.633932438086172	0.688765847054385	door	FALSE	FALSE	FALSE	NA
porti	peccati	0.870445787660665	0.321505740413624	0.676290590294264	0.476428621268365	0.633769048161863	0.688765847054385	port	FALSE	FALSE	FALSE	NA
possibili	peccati	1.45167764434085	1.25387650540085	0.97016561052043	1.31361477948893	0.188975872529067	0.246511201872312	possible	FALSE	FALSE	FALSE	other
potendo	peccati	0.222664699731346	2.65957030152522	1.16475886159295	2.30841264191004	0.0209761965242401	0.0557912343917451	being able to	FALSE	FALSE	FALSE	NA
potenti	peccati	0.151149886644645	3.43435699521907	1.27219468168786	2.7204860327799	0.00651860256333567	0.0334595334469209	powerful	TRUE	FALSE	FALSE	NA
poter	peccati	0.601486147331803	1.99528493417439	0.730411071874122	2.75073420937257	0.00594618678511998	0.0329129473943938	can	TRUE	FALSE	FALSE	other
poterli	peccati	0.135227845299748	3.84907124689721	1.26881098358616	3.08183690545664	0.00205727522664539	0.022898367740053	can	TRUE	FALSE	FALSE	other
potesse	peccati	0.778631780490504	1.33186025180533	0.954909492625471	1.41142870584472	0.15811824369486	0.210698811361644	could	FALSE	FALSE	FALSE	other
potessero	peccati	0.4045793673287	1.52503806490806	1.10087207864719	1.40363165915393	0.16042856257404	0.212796435331369	could	FALSE	FALSE	FALSE	other
potra	peccati	1.10396138129358	2.27105923397194	0.877484233458645	2.61180878584848	0.00900646125370042	0.0380788892926414	can	TRUE	FALSE	FALSE	other
potuti	peccati	0.324087776925759	2.13310277682413	1.02032304816439	2.1081952062295	0.0350141077782209	0.0736762174761766	could	FALSE	FALSE	FALSE	other
preghi	peccati	0.395996195741262	4.41591186891714	1.31052304649467	3.40608294154051	0.000659021547121952	0.0144819988287639	pray	TRUE	FALSE	FALSE	religious
preghiere	peccati	0.373351901155767	2.49422237606295	1.25570083354453	2.01595400174011	0.0438047859513129	0.087438793010028	prayer	FALSE	FALSE	FALSE	religious
premio	peccati	0.169985106332234	3.62257449249985	1.01271362175495	3.61750455397851	0.000297457098593267	0.0121838427583802	prize	TRUE	FALSE	FALSE	NA
premura	peccati	1.08427048443573	3.49782696737057	1.44683490906712	2.54309414275786	0.0109875620599082	0.040078123799565	concern	TRUE	FALSE	FALSE	NA
prendendo	peccati	0.166983511243089	3.07831858604349	1.58524074393149	2.25243639037851	0.0242947082388695	0.0596141765722505	taking	FALSE	FALSE	FALSE	NA
preparati	peccati	0.402954175702319	3.76648802258486	1.08644089161295	3.49682877302281	0.000470823929506966	0.0135975427069976	prepared	TRUE	FALSE	FALSE	NA
presenti	peccati	1.5037977311676	0.625133494015109	0.786998989307281	1.74184044396121	0.0815363675431053	0.126504909642636	present	FALSE	FALSE	FALSE	other
presso	peccati	1.68069912544694	2.14535162956683	1.14122551507694	1.91961559150658	0.054906473166813	0.0990262455208103	at	FALSE	FALSE	FALSE	NA
pri	peccati	1.41147280092555	0.556312940585008	0.618393273187645	0.901318906868456	0.367418783978111	0.431959626628686	NA	FALSE	FALSE	FALSE	NA
prime	peccati	1.50810219645009	-0.201742632048497	0.616876569439688	-0.326909866868359	0.743736058084589	0.786762111031631	first	FALSE	FALSE	FALSE	NA
primi	peccati	2.38438677708465	0.871046381578241	0.598753801507025	1.46107599242824	0.143994587834818	0.193758814642383	first	FALSE	FALSE	FALSE	NA
principali	peccati	0.458684107071853	1.48424299052064	0.758654412464703	1.96837326189169	0.0490251060458935	0.0921132267724677	main	FALSE	FALSE	FALSE	NA
principalmente	peccati	0.174990183205821	2.02104927130041	1.38767463180919	2.17797890645318	0.029407607194077	0.0676023432070045	mainly	FALSE	FALSE	FALSE	NA
principi	peccati	0.417745614898668	1.32249052815653	1.34120126324304	1.00694803638698	0.313959746159427	0.376457587900766	principle	FALSE	FALSE	FALSE	NA
principii	peccati	1.2265997877435	0.882175782845371	0.717131275916894	1.2363366969087	0.216333435855499	0.277600799894776	principle	FALSE	FALSE	FALSE	NA
procede	peccati	0.346945856903615	3.05073342919813	1.47572934413408	2.14867319219046	0.0316603151948438	0.0707080041083012	proceed	FALSE	FALSE	FALSE	NA
procedere	peccati	0.671558991173752	2.20190999389805	1.51581461428067	2.10707219145233	0.0351113223909904	0.0736762174761766	proceed	FALSE	FALSE	FALSE	NA
procedono	peccati	0.31744297117702	2.68367838909056	1.64215271663197	1.8893199064483	0.0588489757510672	0.102485291103899	proceed	FALSE	FALSE	FALSE	NA
processioni	peccati	0.725519448599232	1.48256257702594	1.01067620917128	1.48742734551639	0.136901979028912	0.186916835367474	procession	FALSE	FALSE	FALSE	religious
procopio	peccati	0.316892877288119	3.56246477549479	1.5291406897212	2.54493665197846	0.0109297564470751	0.040078123799565	procopio	TRUE	FALSE	FALSE	NA
procurato	peccati	0.119868650611589	3.08030905942843	1.6110577901339	2.12224925066348	0.033816812694899	0.0734281344381921	procured	FALSE	FALSE	FALSE	NA
procuri	peccati	0.192149768480237	2.83497215083996	1.29166400091581	2.22067286504529	0.0263731266084962	0.0630983216053741	procure	FALSE	FALSE	FALSE	NA
proibi	peccati	0.14764333440159	2.64014145136099	1.6138382632073	1.80269049739975	0.0714368353912276	0.11592919087261	prohibition	FALSE	FALSE	FALSE	NA
prole	peccati	0.15582874977224	3.21875699780688	1.58954685234553	2.23460422470775	0.025443343246302	0.06130349055109	offspring	FALSE	FALSE	FALSE	NA
prontamente	peccati	0.23301306532547	2.87902708077115	1.13553843031914	2.54981703283583	0.0107779466736277	0.0399877441804159	promptly	TRUE	FALSE	FALSE	NA
proposte	peccati	0.144348749411656	2.55922125917017	1.61736303058318	1.64730824273071	0.0994947045149368	0.145406446916826	proposal	FALSE	FALSE	FALSE	NA
propri	peccati	0.61020211104166	3.56555853109514	0.952918553640687	3.80782222858653	0.000140195995659476	0.00897254372220646	their	TRUE	TRUE	FALSE	NA
proprie	peccati	0.926038224535987	1.15899302681975	0.733834877012451	1.58433872631992	0.113116657518114	0.160765962191466	own	FALSE	FALSE	FALSE	NA
protettori	peccati	0.388486145950253	2.30881560208281	1.2460179109838	1.91593367667233	0.0553735382524386	0.0996513277861857	protector	FALSE	FALSE	FALSE	other
prudenti	peccati	0.190508618084399	3.0864639165338	1.09863624281204	2.8429682631634	0.00446955208153743	0.0297552556019229	cautious	TRUE	FALSE	FALSE	NA
prudenza	peccati	1.35877010444554	2.39800229658855	0.795339137039897	3.03778347777524	0.00238325128337808	0.0245254744089772	prudence	TRUE	FALSE	FALSE	NA
pubblici	peccati	0.276568935614931	1.25815779253724	1.44762114441741	1.36012187532209	0.173791359695792	0.228449746249667	public	FALSE	FALSE	FALSE	other
publichi	peccati	0.457328403068157	0.951997398599797	1.14524769781464	1.65167879442963	0.0986000477784431	0.144444132940094	public	FALSE	FALSE	FALSE	other
puo	peccati	0.710759894089915	0.574100434688619	0.770572402324861	1.48861372464887	0.136589115412934	0.186738657119953	can	FALSE	FALSE	FALSE	other
puoi	peccati	0.111874228844575	1.60499868764032	1.64122151244855	2.21822908514444	0.0265392165683093	0.0633476871001136	can	FALSE	FALSE	FALSE	other
pur	peccati	1.69162247416219	1.67009886379087	0.747555715724099	2.26557975462983	0.0234771258041983	0.058922982410537	while	FALSE	FALSE	FALSE	NA
purgare	peccati	0.455940696395621	2.72904200752637	1.09857141460699	2.51131270385846	0.0120283095508544	0.0412803049339257	purge	TRUE	FALSE	FALSE	disinfection
puri	peccati	0.950776743782653	0.939625762205999	0.873167998110047	1.08603731425695	0.277462483902875	0.338239980376838	too	FALSE	FALSE	FALSE	NA
qual	peccati	3.0305638933302	-0.202721684151494	0.721117240492151	-0.282188984864386	0.777798604059531	0.820253110769269	what	FALSE	FALSE	FALSE	other
qualche	peccati	2.54244870333325	0.400735479068385	0.645148774428135	0.622898661731474	0.533351117527789	0.595198157403469	some	FALSE	FALSE	FALSE	NA
quali	peccati	13.785299849415	0.146155389277298	0.361734686280491	0.404028043269992	0.686192097481704	0.735770374681953	what	FALSE	FALSE	FALSE	other
quan	peccati	0.250268522057909	2.51278653677786	0.94583933510425	2.67643314505195	0.00744104095757928	0.034792812513978	NA	TRUE	FALSE	FALSE	NA
quando	peccati	4.3322915480459	1.13396908449667	0.539863559647017	2.10756465901801	0.0350686632399855	0.0736762174761766	when	FALSE	FALSE	FALSE	NA
quante	peccati	0.189976076188452	3.19133454596818	1.10592076159766	2.91911645842819	0.00351025057857508	0.0275136448196583	how	TRUE	FALSE	FALSE	NA
quanti	peccati	4.50874774115277	-0.545267011744075	0.563372141040652	-0.966692494828477	0.333697780098387	0.396411284014789	how many	FALSE	FALSE	FALSE	NA
quantunque	peccati	0.291343049818076	2.4200718908346	1.06211755350105	2.30115351283849	0.0213829554687475	0.0563228241042371	although	FALSE	FALSE	FALSE	NA
quasi	peccati	1.18269361106635	0.88908047366325	0.917816513181489	0.972581627787025	0.33076127736518	0.39337926599529	almost	FALSE	FALSE	FALSE	other
quei	peccati	1.20038275578708	0.743651844782065	0.762665737101004	0.97774584170633	0.328200042951022	0.390787027885868	those	FALSE	FALSE	FALSE	other
quel	peccati	3.12089468227701	-0.133703315050052	0.621213229709271	-0.215376900277655	0.829473478312014	0.860568228765453	that	FALSE	FALSE	FALSE	NA
quelle	peccati	5.1527611685648	0.200126275594259	0.542043340904944	0.369730288312759	0.71158346169568	0.759022359142059	those	FALSE	FALSE	FALSE	other
quelli	peccati	8.66594806344866	-0.680384838532119	0.53023436693909	-1.27941392875054	0.200751331474778	0.259229966494543	those	FALSE	FALSE	FALSE	other
queste	peccati	3.0961153571227	0.0701852208978229	0.899252016464817	0.077918207107494	0.937893116264357	0.950893614905645	these	FALSE	FALSE	FALSE	NA
questi	peccati	8.21823771889009	0.288937493897967	0.785298384966383	0.365829008782652	0.714492672223213	0.761332462389771	these	FALSE	FALSE	FALSE	NA
qui	peccati	3.63851547369756	0.190815405290772	0.705412675574022	0.272590539445834	0.785167985060766	0.825474349796945	here	FALSE	FALSE	FALSE	NA
r	peccati	1.32757128550204	1.10252246766472	0.98119288853381	1.15007550429576	0.250112774478535	0.310067168360799	NA	FALSE	FALSE	FALSE	NA
raccontare	peccati	0.224385067690135	2.48722069481194	1.37271318978081	1.98101847218662	0.0475892020808426	0.0900764194654026	tell	FALSE	FALSE	FALSE	NA
ragioni	peccati	0.680448056232996	1.86636364369652	0.85392761421936	2.19156806231551	0.0284107101676974	0.0664213863281327	reason	FALSE	FALSE	FALSE	NA
rappresento	peccati	0.15428444638687	2.72622197318129	1.64217180763297	1.91944041306328	0.0549286205623245	0.0990262455208103	represent	FALSE	FALSE	FALSE	NA
rate	peccati	0.129321697769417	2.63681158825886	1.64213254513399	1.78971677656774	0.0734994540009781	0.117967775700629	installment	FALSE	FALSE	FALSE	NA
rati	peccati	1.18670664952397	2.76049470190422	0.766162549163489	3.63732078626958	0.000275488745589639	0.0121838427583802	NA	TRUE	FALSE	FALSE	NA
razione	peccati	0.136537741611999	2.78837024070267	1.61676999844747	1.84013886904743	0.0657478520546394	0.110551396558211	ration	FALSE	FALSE	FALSE	public response
re	peccati	2.08973867007948	-0.309766762038852	0.616102641038101	-0.502435287037279	0.615361362452019	0.673215849520157	king	FALSE	FALSE	FALSE	NA
reali	peccati	0.25446168052862	2.74182201760753	0.968839471779833	2.84879267378274	0.0043885468326704	0.0296567666822998	real	TRUE	FALSE	FALSE	NA
reco	peccati	0.122357353425306	2.66672671681736	1.64214531842443	1.82501110254183	0.0679993539259916	0.11260430784814	NA	FALSE	FALSE	FALSE	NA
regolari	peccati	0.533609072651261	1.70398454757984	1.07564183674565	1.62539497406858	0.104078426128636	0.15053150897701	regular	FALSE	FALSE	FALSE	NA
regole	peccati	0.638469938358563	1.98436066519395	0.894342464956466	2.24290072944307	0.0249032167223148	0.0607198810670279	rule	FALSE	FALSE	FALSE	NA
religioni	peccati	0.417003365477427	2.19836607060231	1.13280057576055	1.98957032646859	0.0466382876332868	0.0895326087830639	religion	FALSE	FALSE	FALSE	NA
religiosi	peccati	0.349502739220167	1.81138606528511	1.07914761884677	1.70030630776468	0.0890733245910352	0.13393698147022	religious	FALSE	FALSE	FALSE	religious
reliquie	peccati	1.27556582791958	2.0302115776818	1.10169991654768	1.89120491086505	0.0585969960622079	0.102462000790975	relic	FALSE	FALSE	FALSE	religious
remissione	peccati	1.02255547732965	4.30037990048518	1.3164275168982	3.43731574942454	0.000587510283581764	0.0139316980206307	remission	TRUE	FALSE	FALSE	NA
restati	peccati	0.384700069204327	3.29350769065867	1.20814449773417	2.83912678054475	0.00452371795961457	0.0297552556019229	remained	TRUE	FALSE	FALSE	other
resti	peccati	0.557983083683328	1.49036314092032	1.14589441509628	1.30945899533094	0.190378918825714	0.248025461676248	rest	FALSE	FALSE	FALSE	other
ricevendo	peccati	0.132279887096612	2.58745144930889	1.642112235647	1.73575502851252	0.0826071589247054	0.127972361178364	getting	FALSE	FALSE	FALSE	NA
ricevuti	peccati	0.154488804146922	2.48231370384081	1.61840681081877	1.59730841056343	0.110196976950182	0.158110516310528	received	FALSE	FALSE	FALSE	NA
riconoscere	peccati	0.150141402043798	3.54178724224097	1.3933893763998	2.65797446023701	0.00786118501279379	0.0360979975475374	recognize	TRUE	FALSE	FALSE	NA
riconosciuti	peccati	0.243857946424184	3.04372996647244	1.23954005911139	2.63271367464667	0.0084705722872871	0.0373893102754457	recognized	TRUE	FALSE	FALSE	NA
ricorrere	peccati	0.281316183729036	3.14429711369331	1.33589659564146	2.47614504156345	0.0132809612620826	0.0430370390264956	resort	TRUE	FALSE	FALSE	NA
rimediare	peccati	0.169037168317645	2.99738908055593	1.41367526563873	2.14030201013665	0.0323303676483773	0.0716586503721609	remedy	FALSE	FALSE	FALSE	NA
rimedio	peccati	0.739979784319034	1.72959895229188	0.821871829537668	2.12090866481493	0.033929489351437	0.0734281344381921	remedy	FALSE	FALSE	FALSE	NA
riporre	peccati	0.12993830314889	2.62594148217644	1.64212799160347	1.77743946223947	0.0754959628660804	0.119486655293456	store	FALSE	FALSE	FALSE	NA
riti	peccati	0.222417967786607	3.14814377334632	1.05719385477521	3.00098554975988	0.00269107335175053	0.025515362149931	rite	TRUE	FALSE	FALSE	NA
ritornati	peccati	0.16861857575172	3.0443392305596	1.38651104142784	2.21105817709116	0.0270318086340658	0.0641723005404921	returned	FALSE	FALSE	FALSE	NA
ritorni	peccati	0.21513211329422	2.64853259021386	1.20796774354615	2.21046814013538	0.0270726892905201	0.0641723005404921	return	FALSE	FALSE	FALSE	NA
ro	peccati	0.699319255285288	1.20204428763038	0.755625149438166	1.59643462667416	0.110391790403684	0.158110516310528	NA	FALSE	FALSE	FALSE	NA
rocche	peccati	0.157717977464275	2.65910327964779	1.64214202933684	1.83425988599662	0.0666154256696573	0.111461104388446	fortress	FALSE	FALSE	FALSE	NA
rosario	peccati	0.339201570851577	1.80620791568993	1.60602560660061	1.23346217896798	0.217403378993046	0.277928913968639	rosary	FALSE	FALSE	FALSE	religious
s	peccati	10.7958179161964	0.387347062299367	0.812707419008518	0.474762849592664	0.634956015253261	0.688765847054385	NA	FALSE	FALSE	FALSE	NA
sacerdoti	peccati	1.56876144432351	1.58967756166426	0.885401780387653	1.81574198018342	0.0694099611312653	0.114394147829276	priest	FALSE	FALSE	FALSE	religious
sacramenti	peccati	0.689837785849364	2.47118640170072	0.925490795654285	2.68395906685523	0.0072756013469471	0.0343327916095568	sacrament	TRUE	FALSE	FALSE	religious
sacratissimo	peccati	0.248446648526927	2.44505119076404	1.64200314472485	1.64708324355512	0.0995409368053665	0.145406446916826	holy	FALSE	FALSE	FALSE	religious
sacri	peccati	2.38726287463714	1.1193293805178	1.16540086310608	0.997600366716868	0.318473183195255	0.380977265878435	sacred	FALSE	FALSE	FALSE	religious
salmi	peccati	0.225679200801968	3.25166304643832	1.32255874683086	2.65494416616205	0.00793215363734487	0.0362612737707194	psalms	TRUE	FALSE	FALSE	NA
salute	peccati	1.10053536684457	0.216418649225602	0.957184306852888	0.229387701891169	0.818567593826316	0.853577613114203	health	FALSE	FALSE	FALSE	other
sani	peccati	0.578885987490534	1.02450947578901	0.837938653206929	1.23038446485497	0.218553168015102	0.278325749453267	healthy	FALSE	FALSE	FALSE	other
sanita	peccati	2.82457608348554	-0.937801019979598	0.737344097659187	-1.27696589519772	0.201614288100405	0.26001641185745	healthcare	FALSE	FALSE	FALSE	prevention measure
santi	peccati	1.50367910893877	0.0782976188695392	0.796165115807781	0.0988974499987518	0.921219693587998	0.937702749735696	holy	FALSE	FALSE	FALSE	religious
santissimi	peccati	1.18042480812103	2.86020905064985	1.00163338434158	2.90333487331097	0.00369211615451683	0.0275136448196583	most holy	TRUE	FALSE	FALSE	religious
sapendo	peccati	0.334527049198442	2.8369204549317	1.28347947430506	2.28299340450153	0.0224307568688073	0.0571208622412632	knowing	FALSE	FALSE	FALSE	NA
sapeva	peccati	0.234888924067994	2.73443871800358	1.63827381024123	1.9151766646674	0.0554699773809823	0.0996513277861857	knew	FALSE	FALSE	FALSE	NA
sappi	peccati	1.2410577758715	3.53217423532509	1.530778157587	2.51722884692316	0.0118281974631028	0.0409244058407818	know	TRUE	FALSE	FALSE	other
sare	peccati	0.750729272690862	0.488996388153702	1.24438167787857	0.398720727218667	0.69009899357207	0.739185532863807	NA	FALSE	FALSE	FALSE	NA
sarebbe	peccati	0.331535766921641	1.8765183639304	1.15316488584627	1.65413424701579	0.0981002390533476	0.143917829212934	would	FALSE	FALSE	FALSE	NA
sata	peccati	0.274185936654782	2.99765338936216	1.56645589311816	2.15468689362469	0.0311863441037917	0.0702688503173995	NA	FALSE	FALSE	FALSE	NA
saturni	peccati	0.123048089281592	2.94747697301071	1.61716678140696	1.99891812992565	0.0456172127733317	0.0891590337221849	saturni	FALSE	FALSE	FALSE	NA
sc	peccati	0.599861881088032	1.39090453683715	1.33057665824817	1.62363944453021	0.104452781897095	0.150859871174366	NA	FALSE	FALSE	FALSE	NA
scalzi	peccati	0.183045925868902	3.42269579774889	1.38434021721425	2.58810629582475	0.00965051955191435	0.0389110024739286	scalzi	TRUE	FALSE	FALSE	NA
scoperse	peccati	0.812253512857278	3.62732952547652	1.45573354409385	2.77020075687813	0.00560217511963033	0.0324103238559405	discovered	TRUE	FALSE	FALSE	NA
scrive	peccati	0.313306461451246	1.53676695678238	1.64116741314617	2.00827374302554	0.0446142104783463	0.0881029126273423	write	FALSE	FALSE	FALSE	NA
scudi	peccati	0.50266583237548	1.15463267009663	1.00660711359343	1.15726016163688	0.247166084638326	0.307531070072474	shield	FALSE	FALSE	FALSE	public response
sdegni	peccati	0.610641056106785	3.70109565226132	1.100531810172	3.48191588897751	0.000497840040461747	0.0135975427069976	outrages	TRUE	FALSE	FALSE	NA
se	peccati	0.839160949914486	0.844657110542545	0.731367747951772	1.15821188414049	0.246777579725503	0.307421218538826	if	FALSE	FALSE	FALSE	NA
seconde	peccati	0.333586294376065	2.78810284341624	1.06660559219516	2.66552416194301	0.00768684077320899	0.0356168549853665	second	TRUE	FALSE	FALSE	NA
secondi	peccati	1.33509729216572	0.931475992390361	0.883163760483574	1.06645452099882	0.286218226874678	0.347489611943263	second	FALSE	FALSE	FALSE	NA
sede	peccati	0.295894332976622	3.57019454433085	1.2006968399961	3.17308628068317	0.00150827694201383	0.0197605276978463	seat	TRUE	FALSE	FALSE	NA
segnalate	peccati	0.122170197272483	2.95333533634943	1.61871983650903	2.00992010411139	0.0444396455953185	0.0880197235775747	reported	FALSE	FALSE	FALSE	NA
segni	peccati	1.43781907880084	2.12430716453492	0.842169693559645	3.29878994682795	0.000971025418229673	0.0168530513265625	sign	TRUE	FALSE	FALSE	NA
seguenti	peccati	1.1481464009701	1.27103596746473	1.13940672722277	1.14372997895866	0.252735636563272	0.312184911750049	following	FALSE	FALSE	FALSE	other
segui	peccati	0.336981456044901	1.84295633582468	1.1185617028107	1.67050633213943	0.0948192276618649	0.141251701623296	follow	FALSE	FALSE	FALSE	NA
seguire	peccati	0.150794284426086	2.90098458049714	1.53307204331313	1.98622274345531	0.0470085965563944	0.0898074680480371	follow	FALSE	FALSE	FALSE	NA
seguisse	peccati	0.325710829526014	2.82602027820579	1.41178454981277	2.27622947560919	0.0228322786115722	0.0575868307838668	followed	FALSE	FALSE	FALSE	NA
seguite	peccati	0.339335861172584	2.4436771330858	1.41111020480907	1.76252301563487	0.0779809712423341	0.122285627185528	follow	FALSE	FALSE	FALSE	NA
seguiti	peccati	1.46334127587058	1.90922759337453	0.854471497688318	2.25532362511812	0.0241130227688446	0.0593551329694635	following	FALSE	FALSE	FALSE	other
sempre	peccati	1.63479974081235	0.53960198484487	0.826645201526209	0.65912198554788	0.509817438671097	0.574315794498573	always	FALSE	FALSE	FALSE	NA
senno	peccati	0.1326186409709	2.49044881243901	1.64204435029093	1.63726275337529	0.101575579909356	0.147774900367818	hindsight	FALSE	FALSE	FALSE	NA
sentendo	peccati	0.300049170242885	3.17872693885889	1.3510111867	2.50299672162947	0.0123146684778432	0.0413662453344817	feeling	TRUE	FALSE	FALSE	NA
sentenze	peccati	0.283348881641638	3.32945760611099	1.27133690959786	2.71143834481357	0.00669919985085267	0.0334595334469209	judgment	TRUE	FALSE	FALSE	NA
sentire	peccati	0.24587554303228	2.46498616497634	1.14962026654615	2.1766055966884	0.0295100072397764	0.0676023432070045	feel	FALSE	FALSE	FALSE	NA
senza	peccati	4.27193878992242	0.367579653214335	0.761804081306047	0.485516199546875	0.627310224346584	0.683367733756278	without	FALSE	FALSE	FALSE	NA
separare	peccati	0.138868925339422	2.71553757861046	1.61148698569105	1.8792640828755	0.0602084433607772	0.10344537919704	separate	FALSE	FALSE	FALSE	NA
sepolcro	peccati	0.197845167700982	2.4130292869371	1.5365504558194	1.81104563200168	0.0701337883425479	0.114540668680652	sepulchre	FALSE	FALSE	FALSE	NA
servi	peccati	0.345476197960323	2.50893603962437	1.38841486399077	1.8806892751235	0.0600141994387089	0.103284941555022	servant	FALSE	FALSE	FALSE	NA
setti	peccati	0.428653262980388	2.10897096572031	1.00272491164958	2.14380700150527	0.0320483541128585	0.0711876672702105	seven	FALSE	FALSE	FALSE	NA
settimane	peccati	0.336711408430868	2.37310084708904	1.3999060938889	1.77809143992087	0.0753888381189454	0.119486655293456	week	FALSE	FALSE	FALSE	other
settimo	peccati	0.314574148681786	2.88282391956235	1.27281379123612	2.38742737354249	0.0169667547213274	0.049925163317929	seventh	TRUE	FALSE	FALSE	NA
sforzi	peccati	0.178918380645345	3.44526458519143	1.20567564730346	2.94374707319545	0.00324264881258512	0.0273617405083956	effort	TRUE	FALSE	FALSE	NA
si	peccati	39.8097686786385	-0.300065632447196	0.540417745328292	-0.554840838405127	0.579003531076996	0.636841692613152	yes	FALSE	FALSE	FALSE	NA
siamo	peccati	0.921650512377317	4.02020778451338	1.29764876225073	3.35615721045356	0.000790336285814455	0.0155635453206539	are	TRUE	FALSE	FALSE	NA
siano	peccati	0.546459273669995	1.00608307643315	1.16566271245671	1.51693756111587	0.12928244914925	0.178176619015924	are	FALSE	FALSE	FALSE	NA
sicche	peccati	0.38659722458938	2.50222577788628	1.49214063411107	1.758309064745	0.0786949361579979	0.122653903540015	so	FALSE	FALSE	FALSE	NA
siccita	peccati	0.257607993333817	2.72200837475392	1.59190158186574	1.81452315759498	0.0695972207984758	0.114394147829276	drought	FALSE	FALSE	FALSE	NA
sie	peccati	1.388047522529	-0.0666961715060406	1.02328885616364	-0.0653577205209679	0.94788918620546	0.957237205793285	NA	FALSE	FALSE	FALSE	NA
signor	peccati	0.28386426194406	2.16605456885751	1.2192574292194	1.81106967355413	0.0701300672124123	0.114540668680652	mr	FALSE	FALSE	FALSE	NA
signori	peccati	2.91101605470278	0.0615321380994974	0.833282294100682	0.0740768834615258	0.940949209039841	0.953048457029473	gentlemen	FALSE	FALSE	FALSE	NA
signorie	peccati	0.401091105813322	1.61588835072263	1.59583993228899	1.10611369722959	0.268677310853108	0.32831213163912	lordship	FALSE	FALSE	FALSE	place
simi	peccati	0.34055553298661	2.68094017216342	1.14057033557193	2.40907412734192	0.0159930492510617	0.0481673012737858	NA	TRUE	FALSE	FALSE	NA
simili	peccati	0.705108800268983	0.607666130232786	0.962166910585342	0.635866661489556	0.524863333858166	0.588030693512868	similar	FALSE	FALSE	FALSE	NA
sin	peccati	0.242301688560014	2.35185419252331	1.1631247268099	2.04323782104706	0.0410289014474393	0.0828670514441378	NA	FALSE	FALSE	FALSE	NA
sini	peccati	0.842701902758924	1.4940979976167	1.1000403036543	1.36464739799311	0.172363899887719	0.226864567461471	till	FALSE	FALSE	FALSE	other
soc	peccati	1.07614162369794	4.28742115247211	1.263800493855	3.54011877485049	0.000399946991233317	0.0133137662131985	NA	TRUE	FALSE	FALSE	NA
soccorsi	peccati	1.20853513499794	2.32804103217585	1.21479809619038	1.97707971509848	0.048032620291941	0.0907479763449217	rescue	FALSE	FALSE	FALSE	NA
solamente	peccati	1.30440761009858	2.02643340021969	1.09291786612233	2.45103614374037	0.014244564910894	0.0445374525179163	only	TRUE	FALSE	FALSE	NA
soli	peccati	1.20820433819708	0.0213260119412389	0.783613426060883	0.0273945476449036	0.978145046967331	0.983910145475979	only	FALSE	FALSE	FALSE	NA
solite	peccati	0.339615884271872	2.74247897213583	1.10771846136752	2.53581852492358	0.0112184853190141	0.040078123799565	usual	TRUE	FALSE	FALSE	other
somme	peccati	0.275336652494053	2.21170504144893	1.1752082867423	1.91403351978429	0.0556158729194324	0.0997384481077037	sum	FALSE	FALSE	FALSE	NA
sommi	peccati	0.516542179914811	3.37812564884317	1.1851282157996	2.91114427114675	0.00360107699332639	0.0275136448196583	add	TRUE	FALSE	FALSE	NA
son	peccati	0.52990155534485	2.79713518510194	1.21291377827095	2.34615054428608	0.018968444257208	0.0529255774370055	are	FALSE	FALSE	FALSE	NA
sono	peccati	3.81715888928381	0.870811820521639	0.886556475019712	0.981367851778799	0.326411373611603	0.389563224450212	are	FALSE	FALSE	FALSE	NA
sopra	peccati	3.8108683882045	-0.391066520104983	0.913804116575739	-0.430553589364091	0.666792993175756	0.718732657907342	over	FALSE	FALSE	FALSE	NA
sopradetti	peccati	0.24867603949192	2.03753068978254	1.43499784970807	1.45577927262548	0.145453647420734	0.195465268974844	above	FALSE	FALSE	FALSE	NA
sor	peccati	0.160678955218459	3.40040785216684	1.30986644126255	2.71787907179235	0.00657018462815096	0.0334595334469209	NA	TRUE	FALSE	FALSE	NA
sospetti	peccati	1.44132394548578	-0.2220307893974	1.03520780127527	-0.218067421333645	0.827376580566671	0.85926330476701	suspect	FALSE	FALSE	FALSE	consequence
sovente	peccati	1.07635654448417	3.33305142510571	1.54950224305027	2.34075080953594	0.0192450072667847	0.0530872987624152	often	FALSE	FALSE	FALSE	other
spade	peccati	0.923275090139196	1.35252051805888	1.19564322929292	1.13660463895332	0.255703599925011	0.314712122984629	sword	FALSE	FALSE	FALSE	NA
specialmente	peccati	0.1575798511394	3.0692840272532	1.41612288508058	2.18405698014291	0.0289580613251108	0.0667861594525079	especially	FALSE	FALSE	FALSE	NA
specie	peccati	0.164461042785792	3.16136269633999	1.29645984765527	2.45049731245791	0.0142659027596451	0.0445374525179163	species	TRUE	FALSE	FALSE	NA
sperando	peccati	0.149038386041264	3.50111269129828	1.40565470586255	2.60787311982762	0.00911067175458706	0.0380788892926414	hoping	TRUE	FALSE	FALSE	NA
spessi	peccati	1.35069372178786	1.65534026348971	0.987936604083718	1.70569795005461	0.0880643315404122	0.133202179464375	often	FALSE	FALSE	FALSE	other
spinti	peccati	1.08416310772385	3.05957035093589	1.56669541328896	2.09364356317411	0.0362917438462211	0.0750762539364251	pushed	FALSE	FALSE	FALSE	NA
spiriti	peccati	0.738210210792375	1.61704565566613	0.925108369806408	1.76760411541358	0.0771271095423595	0.121504861802117	spirit	FALSE	FALSE	FALSE	NA
spirituali	peccati	0.577154909029435	2.28623536938333	0.993739653998286	2.33560667093391	0.0195117505932737	0.0531383845944474	spiritual	FALSE	FALSE	FALSE	religious
sradicare	peccati	0.122248394847724	3.03493150392435	1.60956533631419	2.09390295774632	0.0362686257482902	0.0750762539364251	eradicate	FALSE	FALSE	FALSE	NA
stando	peccati	0.324437644801698	3.02110953484404	1.18526160045404	2.6097870931956	0.00905985892219445	0.0380788892926414	being	TRUE	FALSE	FALSE	other
state	peccati	0.666470075634844	1.78582713534242	1.00369512189948	1.78560629733022	0.0741630265636703	0.118846540220968	are	FALSE	FALSE	FALSE	NA
stati	peccati	4.47532169141908	0.20006967714662	0.737332239939093	0.271193876947977	0.786241922072507	0.825755618668971	state	FALSE	FALSE	FALSE	NA
ste	peccati	0.3769197367582	1.94191546085839	0.875051726792696	2.23633328041471	0.0253299479878534	0.0611742140084007	NA	FALSE	FALSE	FALSE	NA
stelle	peccati	0.244034838860611	2.46755957283441	1.22050317383836	2.06418122779753	0.0390005366894757	0.0793967188270838	star	FALSE	FALSE	FALSE	NA
stessi	peccati	1.19287402724031	1.34111450534225	0.87888546177314	1.54673482579782	0.121927201704501	0.171266741488902	same	FALSE	FALSE	FALSE	other
stia	peccati	0.165739730904988	2.76638447471383	1.53868929075072	1.97463310993797	0.0483097988144181	0.0911035616684422	i	FALSE	FALSE	FALSE	NA
stima	peccati	0.130799082878159	3.33288342837846	1.51365120932091	2.28896042066254	0.0220816521364636	0.0568481142289572	estimate	FALSE	FALSE	FALSE	NA
stimate	peccati	0.178744703318202	3.83247558001628	1.35495159829099	2.98891134576695	0.0027997335439655	0.0260207442773139	estimated	TRUE	FALSE	FALSE	NA
strade	peccati	0.871828667290887	0.613768324442656	0.860765429162955	0.720459023849344	0.471242420124977	0.539767604259481	street	FALSE	FALSE	FALSE	public response
stragi	peccati	0.610233294663193	1.49557197424512	1.2035313528015	1.28193054193798	0.19986701285049	0.258413915604673	massacre	FALSE	FALSE	FALSE	consequence
su	peccati	1.79976738297567	1.0183759011533	0.831347503224426	1.23558790853537	0.2166117814955	0.277610092930403	on	FALSE	FALSE	FALSE	NA
subite	peccati	1.07974616621313	3.62315335330448	1.44939004116556	2.64798136427739	0.00809739887724019	0.0364223101960942	suffered	TRUE	FALSE	FALSE	other
succedere	peccati	0.183533986891026	3.29821824665643	1.39246127676837	2.41704475890557	0.0156470929438982	0.0476863784956896	happen	TRUE	FALSE	FALSE	NA
successi	peccati	0.816933287660788	1.53641808418197	1.10088401073559	2.08678869425563	0.0369072395594249	0.0761955913484901	happened	FALSE	FALSE	FALSE	other
suddetti	peccati	0.614843064518558	1.04251675480345	1.60204991568338	0.710025262537088	0.477688470501578	0.545929680573232	above	FALSE	FALSE	FALSE	NA
sue	peccati	5.18168564971559	0.173026611884385	0.712923145691508	0.242332140979931	0.808522810931142	0.845686780790081	his	FALSE	FALSE	FALSE	NA
sui	peccati	3.67835783723353	0.070419095459535	0.740564393431227	0.0950640175555976	0.924263978430095	0.939867243209947	on	FALSE	FALSE	FALSE	NA
suoi	peccati	3.80324004959469	1.38293776036405	0.804838966216984	1.72547202601106	0.0844424409026779	0.12944469982686	his	FALSE	FALSE	FALSE	NA
suoni	peccati	0.448939877085776	3.41651901219111	1.01916206489894	3.40979630099131	0.000650114161545179	0.0144819988287639	sounds	TRUE	FALSE	FALSE	NA
superbia	peccati	0.258274712941934	2.69641529047701	1.63848622448292	1.87216129521341	0.0611842920174225	0.104421191709734	pride	FALSE	FALSE	FALSE	NA
supplicare	peccati	0.234283260535986	3.43589025888364	1.55053593373524	2.43405920768053	0.0149305526183462	0.0459125702137732	beg	TRUE	FALSE	FALSE	NA
t	peccati	1.88732953322769	2.33401492378812	1.09040329064646	2.14959346091442	0.0315873861145533	0.0707080041083012	NA	FALSE	FALSE	FALSE	NA
tagliati	peccati	0.131799462807004	3.45485278774148	1.51260028298631	2.39930392328857	0.0164262745247669	0.0490393735083421	cut	TRUE	FALSE	FALSE	NA
tal	peccati	0.879345411547671	0.289130404634718	0.756954948804524	0.383124104686325	0.70162774776812	0.74996535878346	NA	FALSE	FALSE	FALSE	NA
tali	peccati	2.52334941115564	0.582668045220715	0.718158899896737	0.81376526724693	0.415779436119913	0.482718982524706	such	FALSE	FALSE	FALSE	NA
tante	peccati	0.931837465510033	1.06537567805015	0.781645672887643	1.37123666402554	0.170301192285447	0.224438122136805	many	FALSE	FALSE	FALSE	NA
tanti	peccati	7.19782744691103	0.117833959350002	0.555475976721548	0.21224828173483	0.831913341319179	0.861354157240484	many	FALSE	FALSE	FALSE	NA
tati	peccati	0.221524059511125	2.73455558519467	1.08799061124809	2.53580749291326	0.0112188387157043	0.040078123799565	NA	TRUE	FALSE	FALSE	NA
te	peccati	1.34782484041677	0.777234159009599	0.708899374444611	1.09972002264245	0.271454128031359	0.331309925034698	you	FALSE	FALSE	FALSE	NA
teme	peccati	1.14288940684269	3.27781896173443	1.0700504894753	3.14780578410116	0.00164500950359789	0.0198175262551087	fear	TRUE	FALSE	FALSE	NA
tempi	peccati	4.53354694161585	-0.48021006663437	0.488712144266278	-0.980438336306798	0.326869794007728	0.389656192158223	time	FALSE	FALSE	FALSE	other
tener	peccati	1.33846245863418	2.68497277641034	0.781557234170019	3.46366846429308	0.000532862815727701	0.0136412880826292	keep	TRUE	FALSE	FALSE	NA
teneva	peccati	0.207131552160929	2.24829526497585	1.54057794099823	1.50571437178616	0.1321405129761	0.181140408684774	kept	FALSE	FALSE	FALSE	NA
tengono	peccati	0.168247736107542	3.75078922003164	1.34402547589401	2.86375053100527	0.0041865759277028	0.0287721728185749	hold	TRUE	FALSE	FALSE	NA
tenuti	peccati	0.446618243162466	1.54297628491618	0.916437573953499	1.69636599388199	0.0898165896261492	0.134856580318441	kept	FALSE	FALSE	FALSE	NA
ter	peccati	0.560791235796329	3.06979599926365	0.854000950381242	3.639930793826	0.000272711327651366	0.0121838427583802	NA	TRUE	FALSE	FALSE	NA
terre	peccati	1.67280682372283	0.261815761747492	0.730662479532179	0.3586698910897	0.719842055111123	0.766235202114126	land	FALSE	FALSE	FALSE	NA
terri	peccati	0.84385772336872	0.611928212802176	1.12319469923742	0.557067691610543	0.577481180758998	0.63585024634109	NA	FALSE	FALSE	FALSE	NA
terrori	peccati	0.223136281703231	3.0254633859223	1.10864063369253	2.74524792875053	0.00604651984278072	0.0329348539891461	terror	TRUE	FALSE	FALSE	NA
ti	peccati	8.06640374607513	0.0641269479545686	0.487725505430538	0.131546403066968	0.895343081132583	0.918665748739438	you	FALSE	FALSE	FALSE	NA
tie	peccati	0.141189205329072	3.41781248532374	1.39774439766233	2.4849778816012	0.0129559484206034	0.0425109892748657	NA	TRUE	FALSE	FALSE	NA
tine	peccati	0.278157326730865	3.71519492440449	1.30747310548424	2.98486099670262	0.00283707215379178	0.0260207442773139	NA	TRUE	FALSE	FALSE	NA
tioni	peccati	0.685169596974357	1.92505215199658	1.13252654864823	1.70578172626987	0.0880487266619082	0.133202179464375	NA	FALSE	FALSE	FALSE	NA
tirati	peccati	1.30435871978716	3.35804569814079	1.0474858498121	3.27107488027662	0.00107139537763185	0.0171423260421096	pulled	TRUE	FALSE	FALSE	NA
tori	peccati	0.239908131223411	2.54953309248862	0.914504430295449	2.8060738365882	0.00501491994610262	0.0309326111223549	NA	TRUE	FALSE	FALSE	NA
torni	peccati	0.21711485034879	2.73260153714751	1.0533719609262	2.61433979464675	0.00894000759676364	0.0380788892926414	come back	TRUE	FALSE	FALSE	NA
totale	peccati	0.180170313522183	3.205289319082	1.1951446537242	2.71772419505182	0.00657326058299848	0.0334595334469209	total	TRUE	FALSE	FALSE	NA
tralasciano	peccati	0.130712971720652	2.94858177423461	1.60479726011689	2.14849243462155	0.0316746567508068	0.0707080041083012	omit	FALSE	FALSE	FALSE	NA
tratti	peccati	2.35499848096525	2.21731077927742	0.819987522799523	2.7383258786142	0.0061752851229649	0.0329348539891461	traits	TRUE	FALSE	FALSE	NA
tre	peccati	2.10253219297349	0.74668978020092	0.745427143582889	1.00704549939869	0.313912909775227	0.376457587900766	three	FALSE	FALSE	FALSE	NA
tri	peccati	3.55781148242503	-0.135212391925346	0.581262870732221	-0.232819634225925	0.815901465925073	0.851664730996203	NA	FALSE	FALSE	FALSE	NA
tribu	peccati	0.171616736665618	2.29539517818582	1.61843785450869	1.54422844694883	0.122532999686477	0.171646773842616	NA	FALSE	FALSE	FALSE	NA
tribunali	peccati	0.467944549521899	0.573864328498803	1.25623169778038	1.43452063767187	0.15142374403076	0.202425475048954	law court	FALSE	FALSE	FALSE	public response
trombe	peccati	0.148317114854406	3.62390565513876	1.38809030577494	2.74195514437699	0.00610746812672947	0.0329348539891461	trumpet	TRUE	FALSE	FALSE	NA
troppo	peccati	0.536970752276665	2.04346613794368	0.864232131339623	2.37456132989374	0.0175698171034539	0.0508234257455842	too much	FALSE	FALSE	FALSE	NA
trova	peccati	0.36286096501409	3.10145172152905	1.35119715417732	2.38125938979571	0.0172535580380622	0.0500763108978354	find	FALSE	FALSE	FALSE	NA
trovava	peccati	0.139885175206837	2.73988839899484	1.61555278629978	1.79153668960759	0.0732072123879982	0.117967775700629	found	FALSE	FALSE	FALSE	other
trovavano	peccati	0.329163697037885	2.44144853692127	1.50270660898465	1.71084080748749	0.0871105041230775	0.132588063955924	found	FALSE	FALSE	FALSE	other
tue	peccati	0.358854921733308	1.468118318881	1.55815544685284	0.990933341053939	0.321718130693299	0.384409995134116	your	FALSE	FALSE	FALSE	other
tumulti	peccati	0.29155173595938	2.8935832477329	1.49560212637915	2.01396945788923	0.0440127402071955	0.0876829688174479	riot	FALSE	FALSE	FALSE	NA
tuoni	peccati	1.23891472963718	4.25083147059342	1.36916033354022	3.28997582741688	0.00100195989858997	0.016911917510394	thunder	TRUE	FALSE	FALSE	NA
tutte	peccati	2.24692673055186	0.159716264873651	0.642411720286877	0.249151503694658	0.803243591092367	0.841023964497529	all	FALSE	FALSE	FALSE	other
tutti	peccati	14.2189537299677	-0.143479200221261	0.360655730371212	-0.397699430238317	0.690851757466405	0.739218599420689	all	FALSE	FALSE	FALSE	other
u	peccati	0.491633840647268	2.20557984706026	1.02614410627305	2.1922904729515	0.028358539234836	0.0664213863281327	NA	FALSE	FALSE	FALSE	NA
udite	peccati	0.130860105630018	2.61100911953094	1.64212181146115	1.76279765862501	0.0779346224628764	0.122285627185528	hear	FALSE	FALSE	FALSE	other
ue	peccati	0.387748193677286	1.66117885789919	1.04498121711767	1.60979233050499	0.107443200106018	0.15474238665058	NA	FALSE	FALSE	FALSE	NA
umani	peccati	0.420453395162138	1.92328740695353	1.57560110269793	1.3184580680185	0.187350353175848	0.244702502107231	human	FALSE	FALSE	FALSE	NA
un	peccati	4.51857002899867	-0.275998474183377	1.08870369629685	-0.255932539336821	0.79800292840617	0.836392015033693	NA	FALSE	FALSE	FALSE	NA
une	peccati	2.52039531468824	0.0260784885118878	1.15677800652548	0.0226490803166868	0.981930193422895	0.986748300358238	one	FALSE	FALSE	FALSE	NA
uni	peccati	0.892278382013941	0.642655690095122	1.34565171481857	0.496368473381691	0.619634463956922	0.677167226352069	NA	FALSE	FALSE	FALSE	NA
unzioni	peccati	0.153364762652081	2.26932952409698	1.64185808212604	1.46433701044327	0.143101889513474	0.193001237750491	anointment	FALSE	FALSE	FALSE	NA
uomini	peccati	1.87082439036034	1.43729241838752	1.43295927743459	1.00896787242234	0.312990042375334	0.376175825577866	men	FALSE	FALSE	FALSE	other
usciti	peccati	0.331566646590483	2.50485664497065	1.63767675090215	1.67714579474054	0.0935139756457091	0.13958937472479	out	FALSE	FALSE	FALSE	NA
vada	peccati	0.176804892397269	3.10924355607251	1.24914831052305	2.50281477231465	0.0123210008076337	0.0413662453344817	go	TRUE	FALSE	FALSE	NA
vaglia	peccati	0.793045439505195	3.91188939594389	1.43518190147698	2.90876639325552	0.00362857886644123	0.0275136448196583	NA	TRUE	FALSE	FALSE	NA
valli	peccati	1.22099535056964	1.53722483649425	0.958945178352735	2.46639122735259	0.0136482173840158	0.0436742956288507	valley	TRUE	FALSE	FALSE	NA
valori	peccati	0.346133350877886	2.97470605306288	0.840545218405324	3.57708426282799	0.000347448197171798	0.0129118049265072	value	TRUE	FALSE	FALSE	NA
vani	peccati	0.317872533635716	1.9202603681626	1.13920804085092	1.70638706337096	0.087936037619298	0.133202179464375	vain	FALSE	FALSE	FALSE	NA
varie	peccati	0.214844745084493	3.04830168961127	1.05792678830948	2.93747911340478	0.00330892460255969	0.0273617405083956	various	TRUE	FALSE	FALSE	NA
varieta	peccati	0.213149738469348	2.80867500908707	1.20589780460059	2.38106566369018	0.0172626345184921	0.0500763108978354	variety	FALSE	FALSE	FALSE	NA
ve	peccati	0.702518635531351	1.18048341790608	0.859245436516684	1.37912797573378	0.167855299695927	0.221499776918337	NA	FALSE	FALSE	FALSE	NA
vedendo	peccati	0.775873865372013	2.01418108246665	0.85747648318012	2.37223200809444	0.0176809844009705	0.0509426757281465	seeing	FALSE	FALSE	FALSE	NA
vedeva	peccati	0.876290550655461	2.48419442964858	1.4733547669423	1.78025476863547	0.0750342758483255	0.119486655293456	saw	FALSE	FALSE	FALSE	other
vedi	peccati	1.25730635429142	2.15530712196936	1.11895658383238	1.98113842880915	0.0475757517603521	0.0900764194654026	see	FALSE	FALSE	FALSE	NA
veleni	peccati	0.311687836377916	2.05413495931544	0.894967001435867	2.3118810365538	0.0207842400328665	0.055424640087644	poison	FALSE	FALSE	FALSE	nature of plague
vendetta	peccati	0.12029291756576	3.09746305183262	1.60787027362397	2.1327908890435	0.0329418839879309	0.0723350571839471	revenge	FALSE	FALSE	FALSE	NA
vendo	peccati	0.135351915085187	3.34213411463885	1.51698101953582	2.29994959978263	0.0214510755865747	0.0563228241042371	sell	FALSE	FALSE	FALSE	NA
venefiche	peccati	0.386108188421924	3.15476953480205	1.46998449608721	2.13501183715353	0.0327600432342537	0.0723350571839471	poisonous	FALSE	FALSE	FALSE	nature of plague
venga	peccati	0.181974127064	3.76765591763989	1.24261391395635	3.11758858155849	0.00182337142838878	0.0214612912950588	come	TRUE	FALSE	FALSE	NA
venisse	peccati	0.3724820397826	2.42235669721904	1.25316486029509	1.99795999829923	0.0457209970602684	0.0891590337221849	came	FALSE	FALSE	FALSE	other
veniva	peccati	0.240136346701276	2.17914908024207	1.43227726598215	1.56282791865839	0.118093075546362	0.166337426904367	was	FALSE	FALSE	FALSE	other
venivano	peccati	0.352073480540341	2.42779427951413	1.38499594965641	1.8262448010651	0.0678133957194998	0.112546057077419	were	FALSE	FALSE	FALSE	other
venuti	peccati	0.28764552201548	2.28525525767187	0.885645747434482	2.59921689956942	0.0093436713753107	0.0386106060940559	came	TRUE	FALSE	FALSE	other
veramente	peccati	0.631975462086038	2.83732601907435	0.896982958413461	3.21134841436043	0.00132113650118106	0.0185250566626198	really	TRUE	FALSE	FALSE	NA
vere	peccati	1.02267033593294	2.94038051017582	0.753798141716127	3.93652767801435	8.26690894716382e-05	0.00604665340135411	TRUE	TRUE	TRUE	FALSE	NA
vergini	peccati	2.75293804682169	2.59272695504499	0.796048472631411	3.30697681002484	0.000943086989533422	0.0168530513265625	virgin	TRUE	FALSE	FALSE	NA
vergogna	peccati	0.150740742687455	3.73839179170068	1.27602277572262	3.01893519076374	0.00253664789150311	0.0249762253932614	shame	TRUE	FALSE	FALSE	NA
veri	peccati	0.796253923060249	0.582167722907532	0.787697405642764	0.742642718222151	0.45769801834987	0.526609854820524	real	FALSE	FALSE	FALSE	NA
verita	peccati	0.777351463978574	2.46672233303402	0.848704596317932	2.93241240061092	0.00336339792119267	0.0273617405083956	truth	TRUE	FALSE	FALSE	NA
versi	peccati	0.593810870021749	1.3912824143729	1.05702594859733	1.322864062767	0.185880588239249	0.2434037370294	verses	FALSE	FALSE	FALSE	NA
vi	peccati	3.70743930962151	0.0201609096273034	0.555707178477887	0.0362506735550422	0.971082480863665	0.978728799610623	NA	FALSE	FALSE	FALSE	NA
vic	peccati	0.152767644610688	2.75845553189424	1.64218678448294	1.96431918029453	0.0494930887481123	0.0924834359088813	NA	FALSE	FALSE	FALSE	NA
vicario	peccati	0.463179128418625	2.27762374462402	0.8722276682516	2.62337659514858	0.00870629785564348	0.0376896185627565	vicar	TRUE	FALSE	FALSE	NA
vicende	peccati	0.189538946549791	3.21619828346333	1.37820086268334	2.36954397468004	0.017810037022145	0.0509426757281465	event	FALSE	FALSE	FALSE	NA
vie	peccati	0.61843288477309	0.893751302287155	0.794288925365194	1.13089622171012	0.258098773759823	0.316898254592396	way	FALSE	FALSE	FALSE	NA
vien	peccati	1.26629800184411	3.67021887342783	1.18587248983019	3.1599486993222	0.0015779692019515	0.0197605276978463	come	TRUE	FALSE	FALSE	NA
vili	peccati	0.194517124522205	3.09354288620501	1.16035480806754	2.70447515457372	0.00684123855410744	0.0335187955952441	vile	TRUE	FALSE	FALSE	NA
ville	peccati	0.657940352057481	1.07273482862831	0.881891513158779	1.23039130894212	0.218550606326729	0.278325749453267	villa	FALSE	FALSE	FALSE	other
vini	peccati	0.772122002339925	0.557951914143862	0.824962737523692	0.680072413670867	0.496458610726816	0.561118782984834	NA	FALSE	FALSE	FALSE	NA
vinti	peccati	0.201189192091571	2.92288604912174	1.01115692401574	2.90841706029438	0.00363263520721321	0.0275136448196583	won	TRUE	FALSE	FALSE	NA
violenze	peccati	0.259279648380768	2.76053109652767	1.11004271828619	2.53487931566691	0.0112486071466018	0.040078123799565	violence	TRUE	FALSE	FALSE	NA
vitali	peccati	0.17346179466225	3.37372675578789	1.26702791559329	2.71617110379753	0.00660417768845314	0.0334595334469209	vital	TRUE	FALSE	FALSE	NA
vite	peccati	1.7555504128141	0.568217569340107	0.66791406632486	0.853408263301254	0.393432940658669	0.458333710164365	live	FALSE	FALSE	FALSE	NA
voci	peccati	0.463165533829108	1.92650965351733	0.848748843826673	2.29685475888295	0.0216270565533233	0.0563514145307966	voice	FALSE	FALSE	FALSE	NA
voglia	peccati	0.603685121401779	1.48351945851483	0.913395915290709	2.58862525210629	0.00963598963636984	0.0389110024739286	want	TRUE	FALSE	FALSE	NA
vogliamo	peccati	0.355731438554663	3.20941513074278	1.4278002861585	2.38146496709272	0.0172439308821355	0.0500763108978354	want	FALSE	FALSE	FALSE	NA
volendo	peccati	0.525849217232398	2.4831251488768	0.810962704104639	3.06957808703365	0.00214361359969913	0.0233517055967224	wanting	TRUE	FALSE	FALSE	NA
voler	peccati	0.189962272566388	2.9691362605851	1.08074609599634	2.76246350163792	0.0057366975293559	0.0327776336012598	want	TRUE	FALSE	FALSE	NA
volessi	peccati	0.770036535964346	2.67340179720474	1.03451738684579	2.62290209459835	0.0087184322201464	0.0376896185627565	wanted	TRUE	FALSE	FALSE	other
voleva	peccati	0.325483382783441	2.17673191940088	1.58990989588902	1.47347369121449	0.140623352741842	0.190473959269373	wanted	FALSE	FALSE	FALSE	other
voli	peccati	0.135153391278402	3.19469376691682	1.5229871458528	2.16598978966221	0.0303119671756186	0.0691301879461769	flight	FALSE	FALSE	FALSE	NA
volti	peccati	2.20403373915732	0.484506735069047	0.653309109989339	0.743871625927196	0.456954142601197	0.526345379104191	face	FALSE	FALSE	FALSE	NA
voluto	peccati	0.276156364528438	2.42272332706365	1.01912683888828	2.4101634331538	0.0159453758575424	0.048165383121308	wanted	TRUE	FALSE	FALSE	other
voti	peccati	0.411150098773914	1.70728777573233	0.907892526527372	1.89441180651629	0.0581703705217457	0.102069210034517	rating	FALSE	FALSE	FALSE	NA
vuol	peccati	0.197512490308651	3.06118806242025	1.38699611105719	2.23710828969487	0.0252792633017329	0.0611742140084007	want	FALSE	FALSE	FALSE	NA
z	peccati	0.386596125167386	3.03365384402989	1.12253582781645	2.75385803204563	0.00588973103772637	0.0327776336012598	NA	TRUE	FALSE	FALSE	NA
ze	peccati	1.78762339037405	1.76363208914284	0.767942385971108	2.31759470706803	0.02047135813821	0.0548761013966675	NA	FALSE	FALSE	FALSE	NA
zie	peccati	0.155927295700602	3.29781461872579	1.40360805155666	2.43197430167873	0.0150167727179244	0.0460394468956723	NA	TRUE	FALSE	FALSE	NA
zio	peccati	0.136980554450768	2.73560332644833	1.62207352744713	1.79923390102402	0.0719816889288254	0.116444311948053	NA	FALSE	FALSE	FALSE	NA
abbandonare	pene	0.037246246010813	2.4367448837808	1.49595836836335	1.9081012905907	0.0563781259502381	0.110043046452836	abandon	FALSE	FALSE	FALSE	NA
abbandono	pene	0.541310383367149	2.52816111885886	1.15304595087791	2.39342550397138	0.0166918706255158	0.061361062947535	abandonment	FALSE	FALSE	FALSE	other
abbia	pene	0.135183686706988	1.80440587996131	1.50119709829293	1.33262170139957	0.18265597982423	0.221789053043321	have	FALSE	FALSE	FALSE	other
abbiamo	pene	0.107237900765304	1.56901818219	1.50346765666739	1.18417521744653	0.236343710146636	0.273664319146035	have	FALSE	FALSE	FALSE	other
abbino	pene	0.148871477538476	2.03681202674394	1.50350960668139	1.50316114993151	0.132797493132979	0.17146927993518	abbine	FALSE	FALSE	FALSE	NA
abitanti	pene	0.106196433492877	1.88186374818952	1.47807189117439	1.40112246153769	0.16117745585959	0.199322675752007	inhabitant	FALSE	FALSE	FALSE	other
abitatori	pene	0.263846993393178	2.17027084286542	1.50349931723225	1.61332879513322	0.106673093795963	0.149046213010355	inhabitant	FALSE	FALSE	FALSE	other
abitavano	pene	0.458769553443536	2.2175609391688	1.49803995699704	1.7338070580661	0.0829523229169161	0.13315202023262	lived	FALSE	FALSE	FALSE	NA
abitazioni	pene	0.104953228369146	2.05937517080791	1.50305176557698	1.53632228727321	0.124459355965168	0.164681415245158	home	FALSE	FALSE	FALSE	source
accadeva	pene	0.0918208646986758	2.14846955410856	1.50355437514188	1.6898112780925	0.0910640654672481	0.137908699725099	happened	FALSE	FALSE	FALSE	other
accennati	pene	0.0501289748029978	2.26845361172535	1.4919512791196	1.71313906471858	0.0866869587313346	0.135644878429342	mentioned	FALSE	FALSE	FALSE	NA
accettassero	pene	0.0536477636214326	2.307350748328	1.50357196709472	1.85542952251933	0.0635349148009917	0.118129120395159	would accept	FALSE	FALSE	FALSE	NA
accettate	pene	0.0555964102047931	2.30778279753502	1.48375126582915	1.89573382365905	0.0579952503670754	0.111761129695531	accepted	FALSE	FALSE	FALSE	NA
accettato	pene	0.0538801006234079	2.51879163837028	1.48113781551039	2.01779756594656	0.0436123485017285	0.0971512167888873	accepted	FALSE	FALSE	FALSE	NA
acci	pene	0.0960088745002361	2.87150223337782	1.30127976784588	2.31743672317332	0.0204799538392792	0.0671823177723468	NA	FALSE	FALSE	FALSE	NA
accidenti	pene	0.978155515825172	0.943396041162321	0.783367618785102	1.22908699561525	0.219039190363687	0.256394711200905	damn	FALSE	FALSE	FALSE	NA
accio	pene	1.68167211444396	0.597999854209188	0.781254478175723	0.766208952028537	0.44355198262973	0.478402495550637	NA	FALSE	FALSE	FALSE	NA
acciocchi	pene	0.560704887061529	0.701254689969529	1.50104679367278	1.14715356215963	0.251318160178008	0.288742712291472	so that	FALSE	FALSE	FALSE	other
accioche	pene	0.0730919237371123	1.1208882881007	1.32212462841445	2.0288998091577	0.0424684962198247	0.0961490600713902	so that	FALSE	FALSE	FALSE	other
accompagnati	pene	0.135060906670475	2.25381001158511	1.08252014878083	2.15612113749049	0.0310742073893857	0.0810998449643967	accompanied	FALSE	FALSE	FALSE	NA
accresciuto	pene	0.075174840373126	2.13882709393435	1.5035530918634	1.66582019057671	0.0957492334162443	0.140058910277492	increased	FALSE	FALSE	FALSE	NA
acerbi	pene	0.769320757098761	3.57220216116189	1.24676856064442	3.09629771949966	0.00195953507574478	0.0303289227776369	unripe	TRUE	FALSE	FALSE	NA
aceti	pene	0.392877419372975	1.17585817429027	0.925895526691559	1.30225727045369	0.192828453318221	0.232140860088109	vinegar	FALSE	FALSE	FALSE	disinfection
acque	pene	0.391523070555402	1.19984374145491	0.746615080997151	2.43347491405714	0.0149546716518408	0.0581142938823373	water	FALSE	FALSE	FALSE	treatment
acqui	pene	0.181811220425104	2.02578662663259	0.774329829773571	2.6628897622059	0.00774727899244257	0.0471946345784644	water	TRUE	FALSE	FALSE	treatment
ad	pene	10.4959287729337	0.64657378858357	0.387728612726863	1.67030408480645	0.094859215415146	0.139792623656595	to	FALSE	FALSE	FALSE	NA
adi	pene	0.151086638390992	2.66174870108239	1.08742298198227	2.58372487665923	0.00977397266685274	0.0514700368888973	NA	FALSE	FALSE	FALSE	NA
adoperasse	pene	0.068270122015778	2.28762772664396	1.50356333093219	1.82813042344302	0.0675299799618173	0.120981675965493	adoperasse	FALSE	FALSE	FALSE	NA
adoperati	pene	0.486822961693959	3.17429449243593	1.0737929861666	3.10110836679327	0.00192797718711295	0.0303289227776369	used	TRUE	FALSE	FALSE	NA
adunque	pene	0.160368851643667	1.85857945705313	1.29470783350093	1.5407651053131	0.123373964968349	0.163724144345945	so	FALSE	FALSE	FALSE	NA
affatto	pene	0.158873059109956	2.17037680151899	0.956966815257135	2.33320975875783	0.0196371389093187	0.0663145553583061	at all	FALSE	FALSE	FALSE	NA
affetti	pene	0.308478288585563	1.21233544235031	0.688128851273433	1.78537903782061	0.0741998564335597	0.128152366422014	suffering	FALSE	FALSE	FALSE	NA
afflisse	pene	1.65606376208886	2.97287235980169	1.32958218651876	2.42025761976136	0.0155095149482982	0.0587485073170011	trouble	FALSE	FALSE	FALSE	NA
agevolmente	pene	0.0868227500365347	2.22813456868438	1.5035652898907	1.78676148487248	0.0739760468165604	0.128045420883844	easily	FALSE	FALSE	FALSE	NA
aggiungendo	pene	0.0555328923254821	2.62172230422239	1.42728936516241	1.99806911451115	0.0457091676237683	0.098867725371636	adding	FALSE	FALSE	FALSE	NA
agli	pene	0.651257018950786	1.94151549694037	0.970729099261552	2.01311514860022	0.0441025169299925	0.0975237665167408	to	FALSE	FALSE	FALSE	NA
ai	pene	1.87141584220718	0.497457505335284	0.573135568013833	2.02641633549427	0.0427221383526529	0.0964899577751157	to	FALSE	FALSE	FALSE	NA
aiutati	pene	0.0899236802104026	2.48059898788665	1.39954690464574	2.02294143735639	0.0430791856843775	0.0965637968456291	helped	FALSE	FALSE	FALSE	NA
aiuti	pene	0.523471116317194	0.966152432534784	0.748396660458902	1.30980665314371	0.190261251863124	0.229835592250654	help	FALSE	FALSE	FALSE	NA
al	pene	22.5561248991172	-0.090430200511257	0.197243831046838	-0.458498180915243	0.646594569110773	0.674679624432465	to	FALSE	FALSE	FALSE	NA
albergatori	pene	0.215050374406431	2.31854698293039	1.49208672266799	1.69526550311701	0.0900250657925451	0.137526211377786	hoteliers	FALSE	FALSE	FALSE	NA
alche	pene	0.114338037681684	2.34939881761942	1.50047244737675	1.78743204219639	0.0738676866601475	0.128045420883844	hereupon	FALSE	FALSE	FALSE	NA
alcun	pene	1.16214721871582	1.4450970161711	0.55332177866427	2.62601319681497	0.00863914678788237	0.0492268364139713	any	TRUE	FALSE	FALSE	other
alcune	pene	2.33650465385094	1.96074821322425	0.573283551068659	3.42538427236858	0.000613930418978984	0.0196643773594178	some	TRUE	FALSE	FALSE	NA
alcuni	pene	5.73949776487192	0.505135537248598	0.41252039081018	1.22574654073333	0.220294070314621	0.257435967189115	some	FALSE	FALSE	FALSE	NA
alessandri	pene	0.129124043717742	2.02290752935516	1.20233918620574	1.7805825618911	0.0749806706291122	0.12884640372579	alessandro	FALSE	FALSE	FALSE	proper noun
ali	pene	0.339113982063556	1.29161633119925	0.905758170640723	1.46417684361747	0.143145635523434	0.181441096521554	wing	FALSE	FALSE	FALSE	NA
aliai	pene	0.0993239748687047	2.04739961586491	1.5035410185762	1.58020295243197	0.1140603958716	0.155664090944198	NA	FALSE	FALSE	FALSE	NA
alieni	pene	0.130770730968926	2.97514525349615	1.29347199609506	2.45548688426298	0.0140693886744873	0.0568500578477115	aliens	FALSE	FALSE	FALSE	NA
all	pene	0.841545672813015	0.88031781964778	0.709505768404909	1.25988513637759	0.20771080141152	0.245582010169996	NA	FALSE	FALSE	FALSE	NA
allaccusatore	pene	0.0560612472699974	1.85112857485612	1.50350870930746	1.95109053895335	0.0510462764796096	0.104667146923273	accuser	FALSE	FALSE	FALSE	NA
allarbitrio	pene	0.378088848732912	2.76563457593085	1.50055743373153	2.08139128077742	0.0373981061101037	0.0900450983106597	will	FALSE	FALSE	FALSE	other
allato	pene	0.126171212487626	1.95842068813828	1.49940256041118	1.62430675761794	0.104310355736535	0.146910121270509	NA	FALSE	FALSE	FALSE	NA
alle	pene	15.7459933877922	-0.181341206760395	0.263990475654416	-0.687048274306271	0.492052308220198	0.525087622199646	at	FALSE	FALSE	FALSE	NA
alli	pene	10.3116360609674	0.458420317566052	0.304861443111998	1.50361612859933	0.132680235853346	0.17146927993518	at	FALSE	FALSE	FALSE	NA
allincontro	pene	0.0402830907834656	2.2159601502367	1.49923185441006	1.69563509856423	0.0899550065071195	0.137526211377786	meeting	FALSE	FALSE	FALSE	NA
allobbedienza	pene	0.0346704801160044	2.25463140170021	1.50357586442948	1.81594342770085	0.0693790506546168	0.123249842927613	allobedience	FALSE	FALSE	FALSE	NA
allopera	pene	0.121027978725877	2.84028337236268	1.45955279784008	2.13506591787786	0.0327556261006978	0.0830280498523682	work	FALSE	FALSE	FALSE	NA
allora	pene	0.937583508782594	1.22328664655675	1.25525605047854	1.05423349257336	0.291776029528925	0.328967747426212	then	FALSE	FALSE	FALSE	NA
allori	pene	0.0409005239475644	2.87968795538053	1.43492553662083	2.24284585538971	0.0249067563054627	0.0737167275678654	laurel	FALSE	FALSE	FALSE	NA
almeno	pene	1.06351449184086	0.972237930283581	0.57666637844219	1.69941203738358	0.0892415754840498	0.137038094306314	at least	FALSE	FALSE	FALSE	NA
alterazione	pene	0.0977156412713807	2.12209682553786	1.50353674392166	1.60406763882083	0.108699144147099	0.150879836327621	alteration	FALSE	FALSE	FALSE	NA
altezze	pene	0.167506562717273	1.7095961515488	1.40577692506832	1.34120675945451	0.17985333236343	0.218637115938063	height	FALSE	FALSE	FALSE	NA
alti	pene	0.534440271088224	1.86079010867292	0.724174430929637	2.62172011406167	0.00874872465349597	0.0494009688901685	high	TRUE	FALSE	FALSE	NA
altre	pene	2.87695170520948	1.38799088718016	0.451524366060408	3.08359789955152	0.00204513808620359	0.0307045087880378	other	TRUE	FALSE	FALSE	NA
altrettanti	pene	0.130731923913156	2.9029303614155	1.27813059417713	2.44989827306899	0.0142896579598873	0.0571557582849392	as many	FALSE	FALSE	FALSE	NA
altri	pene	19.1510488194859	0.291120700776489	0.292772881668246	0.994620061249966	0.319921086721491	0.355580009111058	other	FALSE	FALSE	FALSE	NA
altrimenti	pene	0.314424390094862	2.43036605613252	0.926860139018873	2.66214316964198	0.00776448453252243	0.0471946345784644	otherwise	TRUE	FALSE	FALSE	NA
altrove	pene	0.0859800355721461	2.66610908395511	1.32252190464663	2.14258351386575	0.0321465561240248	0.0824730820948889	elsewhere	FALSE	FALSE	FALSE	NA
am	pene	0.124448995651622	2.65935744520932	0.917659722632877	2.98551107027757	0.00283104890663873	0.0343956171760591	NA	TRUE	FALSE	FALSE	NA
ame	pene	0.151555147571263	2.97062609585564	1.1055864420435	2.82439183645379	0.00473704339234303	0.038814378803927	NA	TRUE	FALSE	FALSE	NA
ammalate	pene	0.0647155722035497	2.04175526813948	1.50354420403613	1.66157576390616	0.0965978661656791	0.140445590835107	sick	FALSE	FALSE	FALSE	consequence
ammalati	pene	0.615065169121487	2.1460349175925	0.894478875697858	2.41374983736025	0.0157892989020962	0.0594983562906085	sick	FALSE	FALSE	FALSE	consequence
ammessi	pene	0.156685842248718	3.12239389173343	1.04852041749865	3.04723572821823	0.00230956510983515	0.032333911537692	admitted	TRUE	FALSE	FALSE	other
ammettere	pene	0.128194525453776	3.34878348534954	1.05470126851987	3.28276203411098	0.00102795400229104	0.0244167950656545	admit	TRUE	FALSE	FALSE	NA
an	pene	0.691306621517902	0.799515495692962	0.646476466093507	1.24985965636513	0.2113508191038	0.249188863126288	NA	FALSE	FALSE	FALSE	NA
anche	pene	2.42111482908047	0.444007954045173	0.835514904740266	0.537620098265539	0.59083935188583	0.622649247201717	also	FALSE	FALSE	FALSE	NA
anci	pene	6.40795199423108	0.415339128864507	0.773027669632953	0.5417427915199	0.587995706639015	0.619961558022383	NA	FALSE	FALSE	FALSE	NA
ancor	pene	0.23502916093393	1.70669576435771	0.894355082068038	1.95429478940852	0.0506663647234773	0.104394439595937	even	FALSE	FALSE	FALSE	NA
ancora	pene	3.00298612808765	0.0993775039567647	0.617566579839107	0.161275567408589	0.871876365728381	0.883219314769425	even	FALSE	FALSE	FALSE	NA
ancorche	pene	0.453342871250902	1.32940972210673	1.12757763294878	1.21436920578533	0.224606769154688	0.261752320834074	even	FALSE	FALSE	FALSE	NA
anda	pene	0.137725013983646	2.98911395649662	1.1773029445592	2.69986993020968	0.00693665897975985	0.0452601415144207	NA	TRUE	FALSE	FALSE	NA
andar	pene	0.507661007761666	1.66267616249738	0.597576967896476	2.80099303158148	0.00509456191183973	0.0406796681549293	go	TRUE	FALSE	FALSE	NA
andari	pene	1.29209430120005	1.60443618511686	0.793320334672677	2.0402441289966	0.0413260164952668	0.0949599987728196	go	FALSE	FALSE	FALSE	NA
andati	pene	0.128770274171173	2.63326701784055	1.1902540336712	2.30712229303985	0.0210480034914922	0.0681400909357038	went	FALSE	FALSE	FALSE	other
andavano	pene	0.647959227275564	1.56995156974244	1.34639066230323	1.29359831255604	0.195804205646064	0.234787345851265	went	FALSE	FALSE	FALSE	other
ando	pene	0.307224410397346	1.23229249087308	0.888201946341313	1.42380130416993	0.154503998084124	0.19292466151792	went	FALSE	FALSE	FALSE	other
ani	pene	0.137661967046033	2.39336684793739	1.01231755920534	2.45690965183445	0.0140137925578798	0.0568500578477115	NA	FALSE	FALSE	FALSE	NA
animali	pene	0.678186019567274	1.9020911959069	0.848366399737362	2.24940830917161	0.0244865304427462	0.0732171504327659	animal	FALSE	FALSE	FALSE	NA
anime	pene	0.385752967311874	2.93488095643522	1.05940868044958	2.95640931745427	0.00311243740021982	0.0351682785466912	soul	TRUE	FALSE	FALSE	NA
animi	pene	1.36068215040511	0.559372285701225	0.761027013887276	0.753397195653549	0.451211267474549	0.485919826511053	soul	FALSE	FALSE	FALSE	NA
anni	pene	1.05764242021807	-0.276661432488071	0.54346722321539	-0.510460255731817	0.609729051957742	0.640639769303512	year	FALSE	FALSE	FALSE	NA
antecedenti	pene	0.110653832052933	2.84808891082565	1.12929043427706	2.66731074866447	0.00764609383683322	0.0471293035718545	antecedents	TRUE	FALSE	FALSE	NA
anzi	pene	1.02013216872549	0.562899938988985	0.616597943501547	0.920191302468266	0.357472798597354	0.393182880455154	indeed	FALSE	FALSE	FALSE	NA
apparendo	pene	0.0660768290753235	1.9536672247374	1.50353173083325	1.47625145334135	0.139876401348547	0.178562024426829	appearing	FALSE	FALSE	FALSE	NA
appartamenti	pene	0.0528475469211303	2.10874691933343	1.49514131853406	1.58126364945488	0.113817767394383	0.155464139185255	apartment	FALSE	FALSE	FALSE	NA
appartato	pene	0.120600794809243	3.26559277377513	1.28323263070881	2.72242840201227	0.00648040740654066	0.04433521442533	secluded	TRUE	FALSE	FALSE	NA
appestati	pene	0.359916969243452	1.44663541065936	1.15137674634947	1.91003134867079	0.0561291771319711	0.109766031875104	plague victim	FALSE	FALSE	FALSE	consequence
applicando	pene	0.0861936980856169	2.82752146797264	1.39976475534938	2.16603346767909	0.0303086295809471	0.0797913361570637	applying	FALSE	FALSE	FALSE	NA
applicandosi	pene	0.0409746510719815	1.87663987446257	1.50353504828414	1.42875360130155	0.153075065738319	0.191593066294142	applying	FALSE	FALSE	FALSE	NA
applicare	pene	0.15787624581175	3.21651588749209	1.35507034551454	2.50811580367268	0.0121376881240456	0.0548066729976795	apply	FALSE	FALSE	FALSE	NA
applicarsi	pene	0.140819299526214	2.43064524490145	1.50355124566446	1.91581770688089	0.0553883030906011	0.109086736720726	apply	FALSE	FALSE	FALSE	NA
applicate	pene	0.0893939598694699	2.64112037020103	1.46181016477979	2.07157993136902	0.0383046330895885	0.091189182828142	applied	FALSE	FALSE	FALSE	NA
applicati	pene	0.721330265661316	3.18412335906567	0.966105602799814	3.36832458428565	0.000756265044773361	0.0217713469742876	applied	TRUE	FALSE	FALSE	NA
apportare	pene	0.288259233326282	2.40136004277907	1.41537956925327	1.93559347067414	0.0529175106922545	0.10711343997068	make	FALSE	FALSE	FALSE	NA
aprile	pene	0.185681720181081	2.39362702445479	1.05850723584844	2.32971349422301	0.0198212988550799	0.0664513221441272	april	FALSE	FALSE	FALSE	NA
aprilis	pene	0.0405244306628754	2.06397375539005	1.50355358685844	1.59494309655002	0.110724961153278	0.152988956592922	NA	FALSE	FALSE	FALSE	NA
aprir	pene	0.155804468516977	3.02963240439617	1.01064893855083	3.08564567919732	0.00203110699413872	0.0307045087880378	open	TRUE	FALSE	FALSE	NA
aprire	pene	0.0666716870327408	2.91109285745193	1.2188809183734	2.51529211954908	0.0118933793080151	0.054645242901687	open	FALSE	FALSE	FALSE	NA
ar	pene	0.240274919739126	1.94006773477311	0.85865802550037	2.30969467961267	0.0209050635795818	0.0678852602261689	NA	FALSE	FALSE	FALSE	NA
arbi	pene	0.0229446100532208	2.11612687031736	1.50356759253944	1.67265844705996	0.0943945538076035	NA	NA	FALSE	FALSE	FALSE	NA
arbitraria	pene	0.178401975536427	3.06607275770144	1.47459069135133	2.39219308377923	0.0167480290069667	0.061361062947535	arbitrary	FALSE	FALSE	FALSE	NA
arbitrio	pene	2.11020744958364	3.63048509035182	0.816565812782753	4.43889986828956	9.04198682053799e-06	0.00173770546714703	will	TRUE	TRUE	FALSE	other
ardenti	pene	0.358828981341379	2.53227825846168	1.08025568078098	2.57497704379299	0.0100246739843293	0.0518145740901517	ardent	FALSE	FALSE	FALSE	NA
ardere	pene	0.0938353195868656	2.22198488429795	1.50138222277003	1.72715744928476	0.0841393903575306	0.133737346778812	burn	FALSE	FALSE	FALSE	NA
ardire	pene	1.04673338760581	3.5660463372736	0.777302357403246	4.66456516156776	3.09270321883716e-06	0.00078615203374528	audacity	TRUE	TRUE	TRUE	NA
ardisca	pene	0.213834331279193	2.82883489817552	1.48341168710915	2.09931818176174	0.0357888617158673	0.0871631954692898	bold	FALSE	FALSE	FALSE	NA
ardisse	pene	0.834733858757135	4.46136205912647	1.18022000247611	4.10127207090932	4.10885107472171e-05	0.00510947715997747	dare	TRUE	TRUE	FALSE	NA
ari	pene	0.10236038792445	2.4245783391931	1.45720899347776	1.95178921159325	0.0509632356659914	0.104598330289229	NA	FALSE	FALSE	FALSE	NA
armate	pene	0.0634061984541716	2.52932374755719	1.47557323008624	2.00939297938912	0.0444954741884488	0.0979248074980312	armed	FALSE	FALSE	FALSE	NA
armati	pene	0.176139978023734	2.61265763799174	0.862252596268701	3.09564184722306	0.00196387414740118	0.0303289227776369	armed	TRUE	FALSE	FALSE	NA
armi	pene	0.119949663555125	2.27463717977928	1.02518515107185	2.30152000410779	0.0213622560021302	0.0688411725434501	weapon	FALSE	FALSE	FALSE	NA
arti	pene	0.329247913206016	1.39093322029591	0.795856084278096	1.78239481410209	0.0746848706030788	0.128569883106603	art	FALSE	FALSE	FALSE	NA
asi	pene	0.0850272832271164	2.82088008768076	1.39048367436071	2.17515409378915	0.0296185709515151	0.0789579558530932	NA	FALSE	FALSE	FALSE	NA
aspetti	pene	0.0763188038646017	2.03224994205572	1.48181501513598	1.5120929421941	0.130510220084044	0.1699929792099	aspect	FALSE	FALSE	FALSE	NA
assai	pene	0.353840985170489	1.23945649849408	1.11963026400008	1.15765662181918	0.247004192662267	0.28487008362686	very	FALSE	FALSE	FALSE	NA
assegnati	pene	0.331318353307665	2.1380666297116	1.34815701066216	1.73461286577955	0.0828093990983837	0.133130567282019	assigned	FALSE	FALSE	FALSE	other
assicurati	pene	0.0854003562782833	2.08734197421463	1.47881229321361	1.5673748085438	0.11702710871051	0.158485142738	make sure	FALSE	FALSE	FALSE	NA
assistenti	pene	0.801579021883415	2.70625222560429	1.13270334240078	2.48525864213242	0.0129457339604287	0.055851595086421	assistant	FALSE	FALSE	FALSE	other
assistenza	pene	0.0424928912861749	2.00084617189775	1.49878725204775	1.5378411760514	0.124087453015244	0.164464498855313	assistance	FALSE	FALSE	FALSE	other
assistere	pene	0.170379831066855	2.95193678975498	0.998705742228262	3.02612782330861	0.0024770756122688	0.0329947993070592	assist	TRUE	FALSE	FALSE	other
assolutamente	pene	0.089613505874863	2.78793663279287	1.39464526161791	2.13838111957973	0.0324858235687102	0.0829235878070557	absolutely	FALSE	FALSE	FALSE	NA
astenersi	pene	0.0368215042288407	2.00380721022194	1.50355276811479	1.65381046658608	0.0981660286668521	0.141847562954016	refrain	FALSE	FALSE	FALSE	NA
at	pene	0.170390377943421	3.02046924552968	0.880302910699571	3.52013745896528	0.000431323201115623	0.0162673460762836	NA	TRUE	FALSE	FALSE	NA
attesto	pene	0.0712859003490232	2.19884617918454	1.50356121227131	1.74233291030668	0.0814502079080821	0.132654652941206	attext	FALSE	FALSE	FALSE	NA
atti	pene	0.736232620362532	0.730643327919654	0.563353660230667	1.30718967083275	0.191148302682168	0.230643557003484	act	FALSE	FALSE	FALSE	NA
auditori	pene	0.069009616151576	2.30971987374704	1.43431128359457	1.74980368920372	0.0801521938850637	0.131995906009782	auditor	FALSE	FALSE	FALSE	NA
aurelio	pene	0.662896616916339	3.34505362821221	1.25242883140336	2.97873234251654	0.00289443493986957	0.0345001545499487	aurelio	TRUE	FALSE	FALSE	NA
autentica	pene	0.0608308322120126	2.37025267025899	1.4834745114551	1.84103395105633	0.0656165835466526	0.119258741490497	authentic	FALSE	FALSE	FALSE	NA
autorita	pene	0.308704885038047	1.62352985303505	0.752125752514959	2.18420416074011	0.0289472493334029	0.0780272998410933	authority	FALSE	FALSE	FALSE	NA
avanti	pene	0.389436019961004	1.28498383909078	1.32110293909324	1.02736127703344	0.304250378168242	0.34048983559961	forward	FALSE	FALSE	FALSE	NA
avendo	pene	0.505800616932738	1.58697452173384	1.38106819772995	1.19794549668055	0.230938236066419	0.268243643430994	having	FALSE	FALSE	FALSE	other
avendone	pene	0.0523850005999662	2.13403246887523	1.50355552031643	1.65544864604386	0.0978335252371782	0.141669207859902	having	FALSE	FALSE	FALSE	other
aver	pene	0.264555906100426	0.894851077468632	1.50328506951769	0.940082732642489	0.347175125231572	0.382852485518802	have	FALSE	FALSE	FALSE	other
avere	pene	0.653784765927276	1.40759903308163	1.41643723057482	1.12812857725854	0.259265621863316	0.296905484625704	have	FALSE	FALSE	FALSE	other
averli	pene	0.248178855664795	2.8963895273515	1.34606271043901	2.25534005423773	0.0241119923110748	0.0730224307611373	have	FALSE	FALSE	FALSE	other
avesse	pene	0.597576932484685	1.37360145247913	1.47301126067006	1.09168162730361	0.274973063488598	0.312187463058484	had	FALSE	FALSE	FALSE	other
avessero	pene	0.659404573330718	1.63421760881789	1.42030530899176	1.28772924501551	0.197840229627963	0.236557831127553	had	FALSE	FALSE	FALSE	other
aveva	pene	1.46122535244718	1.00431892816088	1.32442395209953	0.819421295678533	0.412546088986263	0.448499119112722	had	FALSE	FALSE	FALSE	other
avranno	pene	0.0553149936420626	2.09155000348015	1.503550229229	1.60925240633667	0.107561161363026	0.149594931000946	will have	FALSE	FALSE	FALSE	NA
avrebbe	pene	0.491168226095197	1.81356957663942	1.50056227826681	1.40384962453889	0.160363633141942	0.198482857413388	would	FALSE	FALSE	FALSE	NA
avrebbero	pene	0.110914984291895	1.91522097032228	1.50352147496415	1.45710248346596	0.145088092975015	0.183442720424152	would	FALSE	FALSE	FALSE	NA
avvertendo	pene	0.0781000464332651	1.82403122915676	1.50351274551403	1.36735361945501	0.171514492544413	0.209948834533231	warning	FALSE	FALSE	FALSE	NA
azioni	pene	0.481497450837671	2.61271085417484	1.37972215124863	2.06838973280943	0.0386033898930262	0.091488302952755	action	FALSE	FALSE	FALSE	NA
b	pene	1.52348239875936	1.01998968238552	0.696042317771378	2.60897300964827	0.00908144049155534	0.0497439535034591	NA	TRUE	FALSE	FALSE	NA
baccio	pene	0.0248176281504172	2.08589377428793	1.50356350045099	1.63653265714582	0.101728156695124	NA	baccio	FALSE	FALSE	FALSE	NA
badia	pene	0.718101309971205	2.36643489874346	1.37585829099873	1.91475459594904	0.0555238073375122	0.109086736720726	abbey	FALSE	FALSE	FALSE	religious
bambini	pene	0.498863658748034	2.40732941311556	1.37609554133299	1.90910740999941	0.0562482370442226	0.109897202505995	children	FALSE	FALSE	FALSE	NA
bande	pene	0.0539628009015719	2.7515377177425	1.34163590887012	2.2731348502338	0.0230180548588123	0.0708299388231866	bands	FALSE	FALSE	FALSE	NA
bandi	pene	3.89037035655244	1.61620321476573	0.868290751080157	1.89110794114988	0.058609936680244	0.112740132977285	ban	FALSE	FALSE	FALSE	public response
bandiscono	pene	0.0198012762944956	2.16929727013674	1.50357497094593	1.73265181408033	0.083157573884707	NA	banish	FALSE	FALSE	FALSE	NA
banditi	pene	0.622780963304689	2.01290443061743	0.775112174358343	2.64445358451842	0.00818229278115518	0.0484520082335071	bandit	TRUE	FALSE	FALSE	other
bani	pene	0.0218759286403519	2.13295573658388	1.50356990283389	1.68965640408999	0.0910937082986318	NA	NA	FALSE	FALSE	FALSE	NA
baraccati	pene	0.0381288029319207	2.19133651595143	1.50356773783001	1.73153514578278	0.0833563620250676	0.133439391649345	barracked	FALSE	FALSE	FALSE	NA
baracche	pene	0.0452550914265052	1.60552343547417	1.50348032543716	1.78650953447531	0.0740167948533859	0.128045420883844	shacks	FALSE	FALSE	FALSE	NA
barbieri	pene	0.722541110818041	1.72357951611822	0.922806917334299	1.88659329637435	0.0592150491155595	0.11338823716512	barber	FALSE	FALSE	FALSE	public response
barcaroli	pene	0.155274447266289	2.76578302460368	1.38460210107558	2.0928573316945	0.0363618921249339	0.0881525687524201	boatman	FALSE	FALSE	FALSE	NA
barche	pene	0.385482925819363	1.20426455917513	1.11177850164862	1.12904587619521	0.258878481429181	0.296622823708016	boat	FALSE	FALSE	FALSE	other
bassi	pene	0.165871833187458	1.91767284025341	1.04686313730415	1.91324447854369	0.0557167618481234	0.109262740767099	low	FALSE	FALSE	FALSE	NA
basti	pene	0.0673292100846518	2.74541622793376	1.24055545360072	2.36571045146665	0.0179955123214641	0.0634041884126252	just	FALSE	FALSE	FALSE	NA
battuti	pene	0.154050005399667	1.80157946743023	1.461138490993	1.5475477890404	0.121731210169483	0.162859910465462	beaten track	FALSE	FALSE	FALSE	NA
be	pene	0.88044191971613	1.90056227798932	0.679351225209686	2.83506597533269	0.00458162228712425	0.0384713528595816	NA	TRUE	FALSE	FALSE	NA
beccamorti	pene	0.147122800167035	2.3816268038215	1.3468412021556	1.86390585850198	0.0623349258776379	0.116926382702153	gravedigger	FALSE	FALSE	FALSE	public response
becchini	pene	0.134724245565275	2.45474905874816	1.38584361015384	1.92376689569011	0.0543838086557005	0.108720190727098	undertaker	FALSE	FALSE	FALSE	public response
belinzona	pene	0.029040788540005	2.02421886753304	1.50355538525121	1.56964465173701	0.116497804356788	NA	bellinzona	FALSE	FALSE	FALSE	NA
bellano	pene	0.489060816809724	2.52105744975624	1.37644272051439	2.00015226799211	0.0454838242076612	0.0987526130605308	bellano	FALSE	FALSE	FALSE	place
ben	pene	3.64197775433039	-0.195065391330978	0.579767212181536	-0.338807416177714	0.73475481407597	0.757324074576597	well	FALSE	FALSE	FALSE	NA
benaglio	pene	0.030059383028116	1.53985348176988	1.50346739323052	1.97399598053273	0.0483821999886187	NA	benaglio	FALSE	FALSE	FALSE	NA
benche	pene	0.43540829601601	1.38878997506466	0.727373775043924	2.6989221255814	0.00695644524095201	0.0452601415144207	though	TRUE	FALSE	FALSE	NA
beneficio	pene	0.498556043028413	2.20615871530081	0.844113863336031	2.66927023479853	0.00760162626975998	0.0471293035718545	benefit	TRUE	FALSE	FALSE	NA
beni	pene	5.24595572565766	0.729870626166356	0.487667990824343	1.50250425787392	0.1329669291392	0.17146927993518	good	FALSE	FALSE	FALSE	NA
benignamente	pene	0.0391947887070227	1.90443015832297	1.50353911966051	1.54585546055848	0.12213947926915	0.162859910465462	benignly	FALSE	FALSE	FALSE	NA
berga	pene	0.041587125747837	2.13369205155382	1.50356012052012	1.66435985025625	0.0960405385246991	0.140117114176131	NA	FALSE	FALSE	FALSE	NA
bergamo	pene	0.0409815096452883	0.939960763526792	1.50333969809869	1.81861578335775	0.0689700681492012	0.122729565713309	bergamo	FALSE	FALSE	FALSE	NA
bernardo	pene	0.120202101680224	2.80841247215293	1.1174423234084	2.59623905967476	0.00942504643973577	0.0503303690010075	bernardo	FALSE	FALSE	FALSE	NA
bestiami	pene	0.0565970604532186	2.26862516568384	1.43966388425773	1.76593199427104	0.0774072587818598	0.130285784287302	cattle	FALSE	FALSE	FALSE	NA
bestie	pene	0.170229151239005	2.16073645792351	1.26955776574529	1.78906700545889	0.0736040250961789	0.127928808780899	beast	FALSE	FALSE	FALSE	NA
bi	pene	1.07858874242049	1.21731267351807	0.61249677075304	2.00351272719113	0.0451222829015482	0.0984742477876959	NA	FALSE	FALSE	FALSE	NA
bia	pene	0.0234829635299728	2.1077554052176	1.50356645194075	1.66318255272718	0.0962758990068185	NA	NA	FALSE	FALSE	FALSE	NA
bianchi	pene	0.279572974074213	1.40200734598792	0.902589896367681	1.5971377170276	0.110235012363378	0.15261088155611	white	FALSE	FALSE	FALSE	NA
bigatti	pene	0.0732564164195451	2.1671133985194	1.50355687950108	1.69891767592806	0.0893346960444967	0.137049018460135	silkworm	FALSE	FALSE	FALSE	NA
bili	pene	0.180947016896021	2.33793498608715	0.778576437161606	3.05499520254747	0.00225064122218646	0.0321476725925823	NA	TRUE	FALSE	FALSE	NA
bisogna	pene	0.0900811225022791	2.43861779885994	1.25459027834472	2.10030878900488	0.0357016866296088	0.0871631954692898	have to	FALSE	FALSE	FALSE	NA
bisogni	pene	1.40379394667958	0.283402352879699	0.87355958273946	0.326396101986266	0.744124686355272	0.765116530620158	need	FALSE	FALSE	FALSE	other
bocche	pene	0.750595682611967	1.09831831775029	0.723803298883787	1.54692025186655	0.121882476948083	0.162859910465462	mouth	FALSE	FALSE	FALSE	NA
bollette	pene	0.26168033687659	2.61880439782032	1.36548655106216	1.9720271186615	0.0486065108248318	0.102141315987768	bill	FALSE	FALSE	FALSE	public response
bologna	pene	0.636668397487231	0.603109713141603	1.24440583519947	1.08041054512431	0.279959402089895	0.316997416185345	bologna	FALSE	FALSE	FALSE	place
bolognesi	pene	0.182811954353498	1.45315840242724	1.47413027252993	1.10974085226063	0.26711071353819	0.304733971084584	bolognese	FALSE	FALSE	FALSE	place
bonon	pene	0.091974032939799	1.58448663375969	1.50343878477753	1.93596190381688	0.0528723670119025	0.10711343997068	NA	FALSE	FALSE	FALSE	NA
borghi	pene	0.633345798657737	0.699536402339819	1.02040045915632	1.29673316195554	0.194723014965592	0.233888894112081	village	FALSE	FALSE	FALSE	place
botteghe	pene	0.416308853879192	1.94453065792602	0.750086238313259	2.61832912296252	0.008836153429522	0.0494009688901685	shop	TRUE	FALSE	FALSE	other;source
bre	pene	0.145595512181012	2.57426763524029	1.30060695985229	2.11611422729435	0.0343350937471025	0.0852785137276909	NA	FALSE	FALSE	FALSE	NA
brescia	pene	0.117843062674018	1.72096492712012	1.50282377119417	1.33002299656144	0.183510694522459	0.222603509147577	brescia	FALSE	FALSE	FALSE	place
bresciano	pene	0.0580829347198637	1.91740299636706	1.50353132197128	1.45029777792475	0.146975498455637	0.185384688931746	bresciano	FALSE	FALSE	FALSE	NA
brut	pene	0.0699059957682267	2.22118364426868	1.5035643153318	1.76480233836396	0.0775969915317094	0.13039748815424	brut	FALSE	FALSE	FALSE	NA
brutture	pene	0.0199059261180947	2.16736187990451	1.50357469832071	1.73020547432369	0.0835935706307482	NA	ugliness	FALSE	FALSE	FALSE	NA
buboni	pene	0.219911341342236	1.18177836937641	1.12783864260389	1.73417534308367	0.0828869764705885	0.133148228160201	bubo	FALSE	FALSE	FALSE	symptom
buon	pene	0.630736103223443	0.125237287926598	0.566346934833486	0.222366668628372	0.824028456862084	0.839921001835316	good	FALSE	FALSE	FALSE	NA
buoni	pene	2.32259267510791	0.733627940240638	0.722771359132796	1.02939791654902	0.303292727760978	0.339777862473083	good	FALSE	FALSE	FALSE	NA
buse	pene	0.0310730470074781	2.21691154256726	1.50357382113814	1.77197017101186	0.0763995088879051	NA	NA	FALSE	FALSE	FALSE	NA
c	pene	3.4908413178338	-0.180619297457972	0.651070090942966	1.18245009976734	0.237027154213858	0.274261304875805	NA	FALSE	FALSE	FALSE	NA
caccia	pene	0.0604445983896242	3.21652171836736	1.223460758148	2.79947148391396	0.00511863374134872	0.0406796681549293	hunting	TRUE	FALSE	FALSE	NA
cadauna	pene	1.14764957879818	2.65690344649974	1.47100421863943	2.10267538681042	0.0354941550280975	0.0869462847385841	each	FALSE	FALSE	FALSE	NA
cadauno	pene	0.0722343741384583	2.18238530624352	1.5035517529269	1.68798202047661	0.0914146803597551	0.138184904822646	each	FALSE	FALSE	FALSE	NA
cadaveri	pene	0.213953461471649	1.26553248449466	1.46222769478426	0.972644676877577	0.330729929877898	0.366053964273234	corpse	FALSE	FALSE	FALSE	consequence
cadde	pene	0.488858106443349	2.9756386159387	1.18354437723767	2.6722287104938	0.00753492733661203	0.0469877179634154	fell	TRUE	FALSE	FALSE	other
cade	pene	0.0290304088622502	2.55191755863162	1.46230283399664	1.95231023741892	0.0509013827511311	NA	fall	FALSE	FALSE	FALSE	NA
cadenti	pene	0.058400664863928	2.94777493034727	1.32758742718698	2.40901774679095	0.0159955201492972	0.05984872494799	drooping	FALSE	FALSE	FALSE	NA
cader	pene	0.0577043615115534	2.21695734591846	1.44516231299001	1.68944304945647	0.0911345570084974	0.137908699725099	fall	FALSE	FALSE	FALSE	NA
caduna	pene	0.0977669935759931	2.12934362357137	1.50353775626802	1.72993499048763	0.0836418908209345	0.133439391649345	NA	FALSE	FALSE	FALSE	NA
cafe	pene	0.548845865453405	0.676682904519739	1.39260409782526	0.522741520143719	0.601154140358686	0.632258633193166	home	FALSE	FALSE	FALSE	source
cafi	pene	1.12024538519904	1.27210226802488	1.11443811468833	1.59095527319808	0.111619641901301	0.153822635579759	homes	FALSE	FALSE	FALSE	NA
cagioni	pene	0.793004211341635	0.574277356012986	0.771418151465521	0.754269217432947	0.450687582252779	0.485603235923738	cagion	FALSE	FALSE	FALSE	NA
caie	pene	0.0652499258922085	1.84301433320914	1.50352084416908	1.40769313982801	0.159221954072813	0.197416545988227	NA	FALSE	FALSE	FALSE	NA
calci	pene	0.115551388829994	2.74615093253174	0.95285886959651	2.97119998838178	0.00296638543169731	0.0347233910667702	kick	TRUE	FALSE	FALSE	NA
calde	pene	0.70784614438558	2.39144820353285	0.993505877027603	3.35931004080782	0.00078137349900918	0.0217713469742876	hot	TRUE	FALSE	FALSE	NA
caldi	pene	0.331324589437725	1.09088838695015	0.76057362866997	1.45955250710648	0.144413099961759	0.182807960071352	hot	FALSE	FALSE	FALSE	NA
cale	pene	0.732142527786627	2.00655831284619	1.29096334054083	2.63825925441995	0.00833328465014857	0.0484588202304623	NA	TRUE	FALSE	FALSE	NA
cali	pene	1.23860804715804	1.91876246586148	1.13289036549969	2.29995304515046	0.0214508803705906	0.0689166582118973	NA	FALSE	FALSE	FALSE	NA
cam	pene	0.148277564734117	2.86453460908045	1.09280296437483	2.77296636076543	0.00555478625113885	0.0419386361960983	NA	TRUE	FALSE	FALSE	NA
cambio	pene	0.188136510202978	2.01042290134032	1.32876028037929	1.61579004993577	0.106139713553829	0.148595598975361	change	FALSE	FALSE	FALSE	NA
camere	pene	0.561653753300089	1.38254146175641	0.889302572386309	1.58116487589746	0.113840344114841	0.155464139185255	room	FALSE	FALSE	FALSE	source
cami	pene	0.0539605073070525	3.01678257850772	1.22768303998536	2.6141269609638	0.00894557880311739	0.0496350487921002	NA	TRUE	FALSE	FALSE	NA
caminare	pene	0.141916892779426	2.62651955331943	1.22951908773071	2.36889750588464	0.0178411968656804	0.0630893372541964	walk	FALSE	FALSE	FALSE	NA
campagne	pene	0.364453171589077	1.66278296594213	0.903681067512771	1.88066038642668	0.060018131603624	0.114407872146133	campaign	FALSE	FALSE	FALSE	NA
campari	pene	0.141410002326978	1.77150201568379	1.49937052892154	1.53297061488733	0.125283095298373	0.165426897851819	live	FALSE	FALSE	FALSE	NA
campi	pene	0.462695890072435	0.860197783933396	0.712222122341299	1.2266703333548	0.219946522340487	0.257171984639265	field	FALSE	FALSE	FALSE	NA
can	pene	0.0972903372255251	2.71910107735061	1.1995951647925	2.36255729762273	0.0181493356168904	0.0636280190615361	NA	FALSE	FALSE	FALSE	NA
cancel	pene	0.0198012762944956	2.16929727013674	1.50357497094593	1.73265181408033	0.083157573884707	NA	NA	FALSE	FALSE	FALSE	NA
cancellaria	pene	0.0784583169617911	2.04558868207329	1.50354073913881	1.56367628776753	0.117893609120082	0.15935235913034	chancellery	FALSE	FALSE	FALSE	NA
cancelleria	pene	0.165327185323135	2.33032088055363	1.50355393849404	1.85986941739961	0.0629040031343236	0.117280384954704	chancellery	FALSE	FALSE	FALSE	NA
cani	pene	0.404788583741455	2.51238858617799	0.810600953313693	3.12935163754762	0.00175192517853233	0.0296285586193388	dog	TRUE	FALSE	FALSE	dissemination
canti	pene	0.335716194323138	1.26975679842162	0.75832196456846	1.70350365029027	0.0884738554735409	0.136983517167364	song	FALSE	FALSE	FALSE	NA
cantine	pene	0.036171953987747	2.55537898218418	1.45013245205269	2.01701213188214	0.0436942472803188	0.0971521260228935	cellar	FALSE	FALSE	FALSE	NA
cantonate	pene	0.115529841912524	1.30419645022346	1.50342914197032	1.06535578703105	0.286714956375047	0.323952655145296	corner	FALSE	FALSE	FALSE	NA
cantoni	pene	0.0620582358668168	1.94385301363967	1.48811005768411	1.50103914329288	0.133345437578754	0.171780776990546	canton	FALSE	FALSE	FALSE	NA
cap	pene	0.27513837803495	0.826001864655404	1.37136813309102	1.36531248021995	0.172154858088426	0.21061074652716	NA	FALSE	FALSE	FALSE	NA
capanne	pene	0.221952590042252	1.90190364978322	1.0953581831248	1.80575322577592	0.0709568946263578	0.124818981248704	hut	FALSE	FALSE	FALSE	public response
capi	pene	1.38425679648577	0.866526193901783	0.531359495409279	1.63364454421149	0.102333508912967	0.145136483901678	head	FALSE	FALSE	FALSE	NA
capitali	pene	0.146080060547809	3.07795528836196	1.11106662115182	2.86701390703696	0.00414364803701093	0.0382080196389128	capital	TRUE	FALSE	FALSE	NA
capitando	pene	0.038819784807717	2.17974482451669	1.50356618506376	1.7186449410389	0.0856790432037024	0.134831522391291	happening	FALSE	FALSE	FALSE	NA
capitani	pene	0.273278871090929	1.70366720191493	0.870875708142466	1.99963543044061	0.0455396451767027	0.0987526130605308	captain	FALSE	FALSE	FALSE	introduction origin;profession
capitanio	pene	1.17129292960013	2.24534797484284	1.48265332316699	1.74824653547715	0.0804213467079466	0.131995906009782	captain	FALSE	FALSE	FALSE	introduction origin;profession
capitare	pene	0.0461296320890116	2.07237126807792	1.50355230442334	1.67707813871398	0.0935272030770912	0.138943434508061	happen	FALSE	FALSE	FALSE	NA
capitati	pene	0.284067780670054	3.01726649283091	1.29708256805189	2.55348149790947	0.0106651944846807	0.052480379757059	stumbled upon	FALSE	FALSE	FALSE	NA
car	pene	0.251506928288596	1.83796570608451	0.712393046827728	2.62157719078909	0.00875239393458688	0.0494009688901685	NA	TRUE	FALSE	FALSE	NA
caratteri	pene	0.0885416771472211	2.87473966772549	1.2941347034458	2.42272056489449	0.0154047710522015	0.0585639576897589	character	FALSE	FALSE	FALSE	NA
carcerati	pene	0.0653179782561412	2.660189483636	1.4717504500815	2.13743336358112	0.0325627602050104	0.0829235878070557	prisoner	FALSE	FALSE	FALSE	NA
card	pene	0.205757472672576	0.705444502994087	1.50322792099699	2.01256499176715	0.044160412999632	0.0975497524359687	NA	FALSE	FALSE	FALSE	NA
cardi	pene	0.110703969962162	2.73657986365376	1.30154283824726	2.22156197724974	0.0263129218785703	0.0751696173666185	thistle	FALSE	FALSE	FALSE	treatment
cardinal	pene	0.0491924986318131	1.40314545382063	1.50343285553722	1.69196821915436	0.0906520333673727	0.137671263317978	cardinal	FALSE	FALSE	FALSE	religious
cardinali	pene	0.506415169936699	0.843082279775982	1.03417701457933	0.84015719723368	0.400820253797076	0.436545088370437	cardinal	FALSE	FALSE	FALSE	religious
cari	pene	0.720763047868908	1.57741056853449	0.721811094332258	2.22514217643262	0.0260716951581012	0.0750893236569835	dear	FALSE	FALSE	FALSE	NA
cariche	pene	0.482916884330404	2.26896107557321	0.868995889839496	2.66194610774014	0.0077690316146195	0.0471946345784644	charge	TRUE	FALSE	FALSE	NA
carichi	pene	0.594382231193285	1.02335362560556	0.813887801547632	1.2756141781546	0.202091939660758	0.240688653770616	load	FALSE	FALSE	FALSE	NA
carita	pene	1.02669900525495	0.356792556476779	0.750378229914982	0.485535226311756	0.627296731121629	0.656487767124319	charity	FALSE	FALSE	FALSE	religious
carnefice	pene	0.35552816340636	3.24050061969803	1.20593299205409	2.93193537971843	0.0033685683061626	0.0351682785466912	executioner	TRUE	FALSE	FALSE	NA
carra	pene	0.171872335646042	2.26637751345745	1.30811233505584	2.00725380318584	0.044722645381099	0.0979727174462625	NA	FALSE	FALSE	FALSE	NA
carrette	pene	0.149895504324604	2.08609593031755	1.21953008704874	1.81654506908136	0.069286800989616	0.123189484686332	cart	FALSE	FALSE	FALSE	NA
carri	pene	0.252871945684038	1.44689971318258	0.845005071408955	1.75758871765	0.0788175144216288	0.131099867962596	wagons	FALSE	FALSE	FALSE	NA
carrozze	pene	0.175632285839905	2.42072164130136	1.21144534721428	2.07174109789545	0.0382895924151113	0.091189182828142	carriage	FALSE	FALSE	FALSE	other
carrozzieri	pene	0.10005467058852	2.23956350809779	1.50355968437274	1.77956746393647	0.0751467748799796	0.12884640372579	coachman	FALSE	FALSE	FALSE	NA
carte	pene	0.0909944175598635	2.61371870506208	0.897374695833632	2.97933777924264	0.00288872142796273	0.0345001545499487	paper	TRUE	FALSE	FALSE	NA
casal	pene	0.0475130224775956	1.97070496058992	1.49690397463933	1.49940639008511	0.133768236864585	0.172199370385716	casal	FALSE	FALSE	FALSE	NA
case	pene	4.85817227822995	1.18905398908561	0.749242268032758	1.59461845113382	0.110797583984751	0.152988956592922	home	FALSE	FALSE	FALSE	source
casi	pene	5.08140849317824	0.565169972076717	0.855335912129343	0.657216747105464	0.511041558736109	0.543431516684172	case	FALSE	FALSE	FALSE	other
cassine	pene	0.0642803556173996	1.97445302691808	1.50353465735317	1.4944793323687	0.135050379914116	0.173133112879589	farmstead	FALSE	FALSE	FALSE	NA
castel	pene	0.0680494546028156	1.62529783002572	1.50349603712257	1.2327793675335	0.217658091115022	0.255201999233032	castle	FALSE	FALSE	FALSE	NA
castelli	pene	0.200291515445577	2.12770474620035	1.09377084514054	2.01131019336766	0.0442927024873331	0.0977398466160984	castle	FALSE	FALSE	FALSE	NA
castigare	pene	0.106010067383017	2.70346868316227	1.40638735788744	2.04952168409227	0.0404111296984414	0.0936316357052888	punish	FALSE	FALSE	FALSE	NA
castigati	pene	0.135885077992538	3.10746582696876	1.20056107284019	2.70471009550085	0.00683640234033182	0.0452601415144207	punished	TRUE	FALSE	FALSE	NA
castighi	pene	2.6142639817727	2.2235016921687	0.918901098275966	2.48177819806616	0.0130728619732937	0.0560146532154011	punishment	FALSE	FALSE	FALSE	other;religious
catenacci	pene	0.109216115427104	2.13801139373797	1.42037244418408	1.82927181397676	0.0673588989071094	0.120921333847661	deadbolt	FALSE	FALSE	FALSE	NA
catene	pene	0.381596431555435	3.53919760080319	1.21612518025827	3.02745782343097	0.00246620126923675	0.0329947993070592	chain	TRUE	FALSE	FALSE	NA
cati	pene	0.220593623995541	2.36437779708259	0.815127119753976	2.93688833179357	0.00331523457351162	0.0351682785466912	NA	TRUE	FALSE	FALSE	NA
cattivi	pene	0.681167682257136	2.13126353348637	1.27406197342027	1.78924255300022	0.0735757613159268	0.127928808780899	bad	FALSE	FALSE	FALSE	NA
cau	pene	0.467693875981031	1.06809655809239	1.06611160303179	1.03356016331386	0.301341830881971	0.338129846329345	NA	FALSE	FALSE	FALSE	NA
causano	pene	0.0580498831613107	2.0546671279146	1.50354574814591	1.57119642805794	0.116137029526237	0.157481514059311	cause	FALSE	FALSE	FALSE	NA
cause	pene	0.940098559444814	0.917402334459207	0.917504685668692	1.0077947929213	0.313552986183037	0.349236571544226	cause	FALSE	FALSE	FALSE	NA
cautele	pene	0.477861753111833	2.12884649284727	0.796428807567266	2.6931315271594	0.00707843389010438	0.045344876496002	caution	TRUE	FALSE	FALSE	prevention measure
cauti	pene	0.0538430982837949	1.97730606231962	1.49070549299924	1.50686262931716	0.131845872150122	0.171205266416068	cautious	FALSE	FALSE	FALSE	NA
cd	pene	0.787193157881338	1.84910107277248	1.36972025058555	1.52747163589568	0.126643775099314	0.166495609800964	NA	FALSE	FALSE	FALSE	NA
cede	pene	0.0758155009117463	2.30021688382549	1.47546312948663	1.77826720606363	0.0753599796882617	0.12884640372579	give	FALSE	FALSE	FALSE	NA
cedola	pene	0.0681936991326097	1.90061231664565	1.50352493359822	1.42882175018702	0.153055472464392	0.191593066294142	coupon	FALSE	FALSE	FALSE	NA
cenci	pene	0.489602127843018	3.14784535431348	1.1821595355661	2.87502131477561	0.00404000223925138	0.0380019287716438	rags	TRUE	FALSE	FALSE	NA
centi	pene	1.26705792560249	2.07922478255323	0.568178115664551	3.67635929556012	0.000236586248931209	0.0120192661662626	hundred	TRUE	FALSE	FALSE	NA
cenza	pene	0.125761396979451	3.37659037681864	1.26484675783648	2.83941877689676	0.00451957994949209	0.0384713528595816	NA	TRUE	FALSE	FALSE	NA
cercanti	pene	0.0671566660630645	2.17081356405714	1.5035523840334	1.67670123659047	0.0936009186943756	0.138955296432521	seekers	FALSE	FALSE	FALSE	NA
cere	pene	0.118454904222873	3.31558031565778	1.07254662087384	3.20343729002961	0.00135797611037711	0.0284233811617546	waxes	TRUE	FALSE	FALSE	NA
ceri	pene	0.12685759449683	3.04434470343529	1.08768371262312	2.92962414050105	0.00339372224386235	0.0351682785466912	NA	TRUE	FALSE	FALSE	NA
certe	pene	0.220715335856921	1.66272100983028	0.747335664853144	2.26178629986768	0.0237106097046523	0.0724338568145014	certain	FALSE	FALSE	FALSE	NA
certi	pene	0.913942664057494	-0.216853984868435	0.617668332925181	-0.353502222633741	0.723711962773712	0.747764950783787	certain	FALSE	FALSE	FALSE	NA
cessato	pene	0.0205424581464813	2.15613728919286	1.50357312321599	1.71699590122614	0.0859799208930897	NA	ceased	FALSE	FALSE	FALSE	NA
cessero	pene	0.0422585844451405	2.20580399775474	1.49826545675958	1.68202285495183	0.0925644081610994	0.138338400309234	NA	FALSE	FALSE	FALSE	NA
cessi	pene	0.108847057809754	2.33077205346572	1.07924919895471	2.24298037141498	0.0248980802900263	0.0737167275678654	cease	FALSE	FALSE	FALSE	NA
ch	pene	0.216090338873788	2.00291887757887	1.08945498374574	1.92073287146334	0.0547653932313551	0.108853575354784	NA	FALSE	FALSE	FALSE	NA
che	pene	2.01970179884186	0.6167885443425	0.490828891057365	1.26178382689773	0.207026583351157	0.245184424204115	that	FALSE	FALSE	FALSE	NA
cheli	pene	0.0816806610047289	2.37977575740884	1.41231861830135	1.86654658770111	0.061964932426523	0.116856503312675	NA	FALSE	FALSE	FALSE	NA
cherici	pene	0.0958197090393066	2.09307612859068	1.50354711379632	1.62815778120207	0.103491434241547	0.14624391175577	clerics	FALSE	FALSE	FALSE	NA
chi	pene	97.6957995989004	0.110419983207929	0.129801670421927	0.850695202143305	0.394938689075728	0.430582975093393	who	FALSE	FALSE	FALSE	NA
chia	pene	0.204926061608406	3.20310964023225	0.83275682082328	3.91822276345798	8.92042493529119e-05	0.00857171741509344	NA	TRUE	TRUE	FALSE	NA
chiari	pene	0.268004850066256	1.39744920050647	0.817773995325371	1.75081683826105	0.0799774652062844	0.131995906009782	clear	FALSE	FALSE	FALSE	NA
chiese	pene	1.08399626545572	0.356220449892473	0.95971650409844	0.37636768558051	0.706643566069114	0.731559499838447	church	FALSE	FALSE	FALSE	religious
chio	pene	0.551538744677592	2.44939998465554	1.06830902873103	2.42673180427382	0.0152355139407893	0.0583476023022256	NA	FALSE	FALSE	FALSE	NA
chirurghi	pene	0.469449543795936	1.45437789628956	1.22635263247149	1.23189860336587	0.217986963201263	0.255445920292389	surgeon	FALSE	FALSE	FALSE	prevention measure;public response
chiudere	pene	0.143041591474545	2.31616986760673	1.21560953142252	2.03729894513041	0.0416200934916533	0.0954282837758731	close	FALSE	FALSE	FALSE	NA
chiunque	pene	0.473315550858803	2.62569203044198	0.788224158689181	3.3798179416714	0.00072533859222041	0.0217713469742876	anyone	TRUE	FALSE	FALSE	NA
chiuse	pene	0.198403178667917	2.75067882524591	1.17781665453532	2.40224310070488	0.0162948755025298	0.0605922496795539	closed	FALSE	FALSE	FALSE	NA
chiusi	pene	0.264045117575656	2.0035030404046	0.965892017885644	2.12427638015645	0.0336470396042045	0.0840222538038803	closed	FALSE	FALSE	FALSE	NA
ci	pene	1.97207393011929	-0.69337677298441	0.582714038528729	-1.19377641634092	0.232565439269236	0.269541304065331	there	FALSE	FALSE	FALSE	NA
ciascheduna	pene	0.103274171481801	1.71104375034453	1.48384500871778	1.288257709306	0.197656269269402	0.236557831127553	each	FALSE	FALSE	FALSE	NA
ciascheduno	pene	0.308885481085391	2.18037824356798	1.25869161062282	1.79846154495596	0.0721038973319144	0.126077451579543	each one	FALSE	FALSE	FALSE	other
ciascun	pene	0.116120452040278	2.05325906593315	1.41022029480938	1.56594814992347	0.117360756206822	0.158733613961114	each	FALSE	FALSE	FALSE	NA
ciascuna	pene	0.32835483515356	2.37611441239284	1.06643028412809	2.26507867138441	0.0235078522194026	0.0719183785699235	each	FALSE	FALSE	FALSE	NA
ciascuno	pene	0.572980929919507	1.39637397884561	0.859424984160467	1.64185666460822	0.100619712535833	0.143723021824832	each	FALSE	FALSE	FALSE	NA
cie	pene	0.141635318180206	2.25186637267675	1.0275728801561	2.27165616494406	0.0231072857246645	0.0710011657295651	NA	FALSE	FALSE	FALSE	NA
cimiteri	pene	0.0678134222668912	2.44711544940235	1.34489595529902	1.98306069308627	0.0473606505109571	0.100666265278579	cemeteries	FALSE	FALSE	FALSE	NA
cinquanta	pene	0.337877754894658	2.54893340876459	1.0083051336051	2.599013220221	0.00934921725939279	0.0503303690010075	fifty	FALSE	FALSE	FALSE	NA
cinque	pene	0.730313210202198	1.07685284656905	0.6165700943054	1.76140622507906	0.0781696721703916	0.130632954125066	five	FALSE	FALSE	FALSE	NA
cinquecento	pene	0.179664662910196	2.95344532432171	1.07338167718864	2.88860967934484	0.00386949057172619	0.0375234085716934	five hundred	TRUE	FALSE	FALSE	NA
cinto	pene	0.0858834652668894	3.01511305189058	1.38150246902123	2.42211368429227	0.0154305224376517	0.0585639576897589	NA	FALSE	FALSE	FALSE	NA
cio	pene	4.05313072575263	0.461365296122658	0.4701054980302	0.983285557466542	0.325466916232213	0.360795522241687	this	FALSE	FALSE	FALSE	NA
cioe	pene	0.915791093872821	-0.0751847712960413	0.602391125709696	-0.125643015361304	0.900014511406042	0.909479291162702	namely	FALSE	FALSE	FALSE	NA
circa	pene	0.482048652241717	0.522613946029551	0.65928519390817	0.801757416602076	0.422693295639364	0.458008009729173	about	FALSE	FALSE	FALSE	NA
circonstanze	pene	0.577230711353012	2.48811479492491	1.48712564414421	1.95756075344241	0.0502815763742503	0.103790930471736	circumstance	FALSE	FALSE	FALSE	NA
circostanti	pene	0.0530366593571236	2.18829008165078	1.49484006323065	1.64762912587052	0.0994287998565175	0.142665067759085	surrounding	FALSE	FALSE	FALSE	NA
circuito	pene	0.0475011521592823	2.82065747923343	1.42320051791566	2.25481297473364	0.024145070530764	0.0730224307611373	circuit	FALSE	FALSE	FALSE	NA
citi	pene	0.0384984783858235	2.55215200415204	1.44475617427125	2.09972853180722	0.0357527282281364	0.0871631954692898	NA	FALSE	FALSE	FALSE	NA
citta	pene	14.4166156258881	-0.0709788831172643	0.351961381730301	-0.201651526922582	0.84018915992838	0.854333758580373	city	FALSE	FALSE	FALSE	place
cittadini	pene	1.03871157601274	-0.200384885561088	0.669136569138501	-0.301621055280418	0.76294095531602	0.782180979407403	citizen	FALSE	FALSE	FALSE	other
civili	pene	0.107985551464126	2.79506468926583	1.38931779654045	2.16149202389707	0.0306573524221874	0.0804089863777968	civil	FALSE	FALSE	FALSE	NA
clausura	pene	0.471797744181112	1.83116506933315	1.48376384477715	1.69825585416546	0.0894594828170861	0.137140933049543	seclusion	FALSE	FALSE	FALSE	religious
coe	pene	0.10541605283031	2.28092589477054	1.5000677792257	1.79904235006221	0.0720119818344017	0.126020968210203	NA	FALSE	FALSE	FALSE	NA
cognomi	pene	0.132802992358399	2.49326483133625	1.08968185073986	2.37829707804085	0.0173928069927279	0.0622263129973881	surnames	FALSE	FALSE	FALSE	NA
coira	pene	0.0451355606907865	2.08152632517123	1.50355345259402	1.60823260004017	0.107784245830631	0.149806637531857	coira	FALSE	FALSE	FALSE	NA
col	pene	3.22614340723048	-0.231257606813728	0.431414889463414	-0.535794516171097	0.592100572601247	0.623356877728604	with	FALSE	FALSE	FALSE	NA
colare	pene	0.0765793440005926	2.97339449248048	1.39110908703406	2.31800077768757	0.0204492787928081	0.0671823177723468	leak	FALSE	FALSE	FALSE	NA
cole	pene	0.384767919331462	1.20882411658533	0.970115595689579	1.28345620844363	0.199332292335232	0.237803874715959	NA	FALSE	FALSE	FALSE	NA
collega	pene	0.085690287954142	2.48183941131691	1.46760491661187	1.86229054184778	0.0625621479317793	0.11707540140997	connect	FALSE	FALSE	FALSE	NA
collegati	pene	0.0612690731491365	1.51832192155059	1.48416060517793	1.96277239119556	0.0496726272029204	0.103151212089365	connected	FALSE	FALSE	FALSE	NA
colli	pene	0.552215058680412	1.32341577751881	0.733605291375236	1.8248016123491	0.0680309724758889	0.121467462680768	hill	FALSE	FALSE	FALSE	NA
colombano	pene	0.124720822669501	1.74278354601326	1.5032626953809	1.29880216705861	0.194011830772649	0.233167146249789	colombano	FALSE	FALSE	FALSE	NA
colori	pene	0.771885605828663	1.1549989681618	0.779480817080193	1.51413868113059	0.129990669859851	0.169525154894339	color	FALSE	FALSE	FALSE	NA
colpe	pene	0.828012663004468	2.51611692912821	0.838966144744308	3.06591252699866	0.00217006791067333	0.0316380935390581	fault	TRUE	FALSE	FALSE	NA
colpi	pene	0.875642374947569	0.855222125675315	0.826926296949364	1.06551352849539	0.286643606860953	0.323952655145296	shots	FALSE	FALSE	FALSE	NA
com	pene	0.621232264940355	0.807482102195977	0.539233076594875	1.50496084017651	0.132334144887124	0.17146927993518	NA	FALSE	FALSE	FALSE	NA
coman	pene	0.0906760684050755	2.79602041685338	1.45528413747421	2.17168818202854	0.0298791905328277	0.079028304890156	coman	FALSE	FALSE	FALSE	NA
comanda	pene	0.127577526290974	1.39187332643976	1.50337338002786	1.93129293248621	0.0534468369067715	0.107696527185176	command	FALSE	FALSE	FALSE	NA
comandamenti	pene	0.124560113502669	2.72415968361315	1.37384058040109	2.21715476395597	0.0266125175783391	0.0757185224234306	commandments	FALSE	FALSE	FALSE	NA
comandando	pene	0.16174385029447	3.16728069802925	1.37510843327055	2.43520185358796	0.0148834844082345	0.0580510812527817	commanding	FALSE	FALSE	FALSE	NA
comandi	pene	0.305739220268157	2.26264269964609	0.950669999768227	2.43144127410038	0.0150388860455613	0.0583343212849846	command	FALSE	FALSE	FALSE	NA
comandiamo	pene	0.141754067358712	2.12157083253392	1.50352115224062	1.57867233904701	0.114411232614077	0.155841073290051	command	FALSE	FALSE	FALSE	NA
comes	pene	0.0361147942435757	2.22852385353535	1.50357279051053	1.77916432220989	0.0752128257597266	0.12884640372579	NA	FALSE	FALSE	FALSE	NA
comi	pene	13.7284961899411	-0.457899954906804	0.310162855678114	-1.4750451396095	0.140200408068852	0.178743190290797	comi	FALSE	FALSE	FALSE	NA
cominciare	pene	0.520612527381804	2.82834836547959	1.28096010066741	2.49403031776621	0.0126301756052466	0.0555170939373088	start	FALSE	FALSE	FALSE	NA
cominciato	pene	0.126647980533865	2.34973507597637	1.3958969898447	1.84028812687643	0.0657259475786932	0.119258741490497	began	FALSE	FALSE	FALSE	NA
comincio	pene	0.344071966602113	1.51866978644834	0.984757989084036	1.58901676658094	0.11205660741918	0.154023191212059	start	FALSE	FALSE	FALSE	NA
commandi	pene	0.260260768510461	2.48257210275645	1.36790827245487	1.87657967342113	0.0605757254381397	0.115262901508756	command	FALSE	FALSE	FALSE	NA
commerciare	pene	0.311083943657194	3.247314335212	1.38813411534862	2.56895269295271	0.0102006381736319	0.0519618050579705	trade	FALSE	FALSE	FALSE	dissemination
commercio	pene	0.396224419425016	1.68651273735019	1.00369229736703	1.71552124392484	0.0862497039069014	0.1354620163887	trade	FALSE	FALSE	FALSE	dissemination
commessi	pene	2.33166785910444	3.09926126221518	0.899629817304255	3.51568676999034	0.000438618129776804	0.0162673460762836	committed	TRUE	FALSE	FALSE	NA
comminate	pene	0.334807818752281	2.86986655645029	1.38662769191465	2.28171123819685	0.0225063941446365	0.0703824219256828	imposed	FALSE	FALSE	FALSE	NA
commis	pene	0.0219382790163306	2.13131578897884	1.50356967667785	1.68667946564187	0.0916650026208277	NA	NA	FALSE	FALSE	FALSE	NA
commissario	pene	0.244515877944885	1.96703093524328	1.12507547458209	2.55441846455113	0.0106365338010158	0.052480379757059	commissioner	FALSE	FALSE	FALSE	public person
commodi	pene	0.246120665974917	2.0915725201233	0.978329438684029	2.20271954846582	0.0276145215750554	0.07701464196526	comfortable	FALSE	FALSE	FALSE	NA
communi	pene	1.29320795814102	1.59946451666544	0.905686361490703	1.77310602788476	0.0762111393417106	0.129198354906477	common	FALSE	FALSE	FALSE	other
comoda	pene	0.0521898970771178	2.13694444778529	1.50355588809765	1.65865254145516	0.0971858277649963	0.141057296482931	convenient	FALSE	FALSE	FALSE	NA
comodi	pene	0.383338721553595	2.49649763005196	1.44413652779213	1.77985428739607	0.075099810466381	0.12884640372579	comfortable	FALSE	FALSE	FALSE	NA
compagni	pene	0.259192308001001	2.19630665473463	0.84508654261178	2.64780037012123	0.00810173512922745	0.048245262149822	fellows	TRUE	FALSE	FALSE	NA
compagnie	pene	0.309661166840394	1.10184873165059	0.809904216690827	1.39104350147776	0.164212235778186	0.202653045204369	company	FALSE	FALSE	FALSE	NA
compassione	pene	0.271572300645273	2.61764064817236	1.40696819021257	2.05415252187109	0.0399609319876995	0.0932421746379654	compassion	FALSE	FALSE	FALSE	NA
compera	pene	0.45794493497488	2.7126385921496	1.4445278275827	2.12437638909137	0.0336386827097126	0.0840222538038803	purchase	FALSE	FALSE	FALSE	NA
compimento	pene	0.0344253859229893	2.49438516811369	1.45655708503868	1.89969949086399	0.0574725671955872	0.11126099546838	fulfillment	FALSE	FALSE	FALSE	NA
compiti	pene	0.630658609490366	2.39738255080426	1.3843532092116	1.92938913505631	0.0536825715132823	0.10793733907234	task	FALSE	FALSE	FALSE	NA
complici	pene	0.509174829139921	2.72122121569435	1.05416820936194	2.78445168526389	0.00536183085759839	0.041066667261314	accomplice	TRUE	FALSE	FALSE	NA
comprare	pene	0.134619825387341	3.06794293323849	1.36084215230686	2.52906326906802	0.0114367408676735	0.0534895358280129	buy	FALSE	FALSE	FALSE	NA
compresi	pene	0.154096577494423	2.79039739274598	1.24172112329788	2.32616020629912	0.0200100056786027	0.0667210599441104	including	FALSE	FALSE	FALSE	NA
con	pene	36.2195051463378	-0.263893040435251	0.212598123142362	-1.24129444755379	0.214496995106378	0.252195020942649	with	FALSE	FALSE	FALSE	NA
concedendo	pene	0.0517570642587055	2.51132265152884	1.48496284462143	1.91983059783666	0.0548793006040474	0.108853575354784	allowing	FALSE	FALSE	FALSE	NA
concedere	pene	0.125298891411608	3.19331229427684	1.26826043316179	2.65612462208056	0.00790443975226527	0.0474857980656426	grant	TRUE	FALSE	FALSE	other
concerne	pene	0.0721236844297921	2.72432748534492	1.46827154142667	2.10181686713353	0.035569321025263	0.0870295655641274	concern	FALSE	FALSE	FALSE	NA
concesse	pene	0.0641075361956919	2.59447365011365	1.41941182319169	2.0360009330382	0.0417502615789404	0.0955195378548485	granted	FALSE	FALSE	FALSE	NA
concorrere	pene	0.0723188047689596	2.49636320990321	1.33195562991573	2.06424378827347	0.0389946076885985	0.0919806578162055	compete	FALSE	FALSE	FALSE	NA
concorsi	pene	0.270609289735523	1.47014109815348	0.959820217394619	1.58381297537077	0.113236285662408	0.155140316195937	contest	FALSE	FALSE	FALSE	other
condannati	pene	0.127296181253744	2.34264167161251	1.23450609274657	2.05017332733289	0.0403475198351905	0.0936316357052888	condemned	FALSE	FALSE	FALSE	NA
condanne	pene	0.0847114030967772	2.01159714908855	1.50352970613639	1.51217124446405	0.130490304281648	0.1699929792099	conviction	FALSE	FALSE	FALSE	NA
condennati	pene	0.0999769741523006	3.09530112723021	1.29613906347894	2.51176146847894	0.0120130256820754	0.0547317592498005	comdemned	FALSE	FALSE	FALSE	NA
conditione	pene	1.68708423644867	2.97100587141319	0.791204608630991	3.79243797103546	0.000149175519271774	0.0113438602117156	condition	TRUE	FALSE	FALSE	other
condizioni	pene	0.210543471751511	2.20155562474033	1.37801498711876	1.7015956224995	0.0888311986935326	0.136983517167364	condition	FALSE	FALSE	FALSE	other
condotte	pene	0.284547473186217	3.29455682212223	0.895960960993441	3.72064190973034	0.000198717040416397	0.0116915923853502	conducted	TRUE	FALSE	FALSE	NA
condotti	pene	0.736634150071203	1.9076882586075	0.666929683405661	2.8838853078461	0.00392801785242891	0.0378040527817257	conducted	TRUE	FALSE	FALSE	NA
conducessero	pene	0.0709631853054347	2.20412742040631	1.50356194196409	1.74987254078235	0.0801403098597595	0.131995906009782	lead	FALSE	FALSE	FALSE	NA
condurli	pene	0.0292669383843073	2.10108575997961	1.5020369201984	1.70322101259436	0.0885267157896133	NA	lead	FALSE	FALSE	FALSE	NA
condurre	pene	0.238533121229979	1.74573467052422	0.80687535440793	2.2043127822027	0.0275023546306748	0.0769047323931833	lead	FALSE	FALSE	FALSE	NA
conduttori	pene	0.0283307818760087	2.0337491323467	1.50355661887365	1.57911742706337	0.114309125113451	NA	conductors	FALSE	FALSE	FALSE	NA
confaloniere	pene	0.0496981799398185	1.66455008802315	1.50347964494424	1.99178461672581	0.0463946948134526	0.0994709785351305	gonfalonier	FALSE	FALSE	FALSE	NA
conferma	pene	0.599101184366593	3.01044949882501	1.27658549470288	2.52466444134438	0.0115808809867417	0.0539250713787928	confirmation	FALSE	FALSE	FALSE	NA
confermo	pene	0.0538193572652476	2.68511077101688	1.42136337894934	2.0569911565637	0.0396870765381789	0.0929108303451941	confirm	FALSE	FALSE	FALSE	NA
confessare	pene	0.0982700437039088	3.13578569093423	1.28112860214904	2.61753832107625	0.00885665430906994	0.0494009688901685	confess	TRUE	FALSE	FALSE	religious
confessori	pene	0.287884940177453	3.25500871207086	1.11941013999064	3.13878173201009	0.00169651763569272	0.0293573065251346	confessor	TRUE	FALSE	FALSE	religious
confidente	pene	0.0507064530095725	2.15969311141528	1.50355878380744	1.6842860700684	0.0921263961793992	0.138335485705243	confidant	FALSE	FALSE	FALSE	NA
confini	pene	0.666754715884975	1.20915848146727	0.769462740678906	1.58438586564653	0.11310593641216	0.155062224108499	border	FALSE	FALSE	FALSE	NA
conformi	pene	1.64997791117595	0.743175046063224	0.689007278912246	1.08561579487854	0.277649008803697	0.314718501131912	comply with	FALSE	FALSE	FALSE	NA
congiunti	pene	0.387293753681694	2.5417274887463	1.23310513429945	2.19836855403583	0.0279228527103448	0.0772960857108022	joint	FALSE	FALSE	FALSE	NA
conoscendo	pene	0.04276670090782	1.98096762557613	1.49967557207387	1.49736715898998	0.134297748691972	0.172545266635835	knowing	FALSE	FALSE	FALSE	NA
conoscere	pene	0.760537540042565	3.16002486806647	1.03330150450255	3.19332150560495	0.00140646258621527	0.0287472154124866	know	TRUE	FALSE	FALSE	other
consegna	pene	0.141585686705592	3.09730988832526	1.37198407743998	2.37896062966121	0.0173615301563593	0.0622263129973881	delivery	FALSE	FALSE	FALSE	NA
consegnati	pene	0.0902238018109289	2.7601536285129	1.39874067569793	2.11174744063778	0.0347081175814683	0.0855162710573706	delivered	FALSE	FALSE	FALSE	NA
consenso	pene	0.182763437955314	1.21038104242986	1.39640820470831	1.86216020001019	0.0625805125795963	0.11707540140997	consent	FALSE	FALSE	FALSE	NA
conservatori	pene	0.375177012104209	2.24019484990325	1.49005443408855	1.5816954201196	0.11371911875124	0.155464139185255	conservator	FALSE	FALSE	FALSE	other
consiglio	pene	0.334578142459495	1.64578101189413	1.07834136544963	2.47928770167927	0.013164507250588	0.0560146532154011	advice	FALSE	FALSE	FALSE	other
consoli	pene	0.289113032398475	1.7295763991275	1.37822803854086	1.77590258826523	0.0757489742893939	0.12884640372579	consul	FALSE	FALSE	FALSE	public person
contadini	pene	0.292368477788577	2.12755794113157	0.996482738124712	2.17665308916539	0.0295064608776715	0.0787584069386333	farmer	FALSE	FALSE	FALSE	profession
contado	pene	0.460321515696596	1.24866652252343	1.06328337865817	1.20287297850452	0.229025478417607	0.266168148089511	countryside	FALSE	FALSE	FALSE	place
contagio	pene	3.76583421982509	0.406657236132278	0.575944698230621	0.708013676018375	0.478936764706294	0.512125604749168	contagion	FALSE	FALSE	FALSE	consequence
contagiose	pene	0.107252172614019	2.73462709351438	1.14378743467974	2.49764044905207	0.0125022928621599	0.0552925671770001	contagious	FALSE	FALSE	FALSE	nature of plague
contagiosi	pene	0.920396339501279	0.999321553939973	0.949187592869364	1.06234107505966	0.288080873717783	0.325322097777453	contagious	FALSE	FALSE	FALSE	nature of plague
contanti	pene	0.0943312694976942	2.13331641852778	1.50355236212481	1.80899796216638	0.0704513199460567	0.124422798969059	cash	FALSE	FALSE	FALSE	NA
conte	pene	0.248243120448776	1.72718245287819	0.86704354299747	2.03181118440586	0.0421727745016487	0.0959945146894845	earl	FALSE	FALSE	FALSE	public person
contenta	pene	0.0307416401054483	2.57961524596742	1.4562523813176	2.05370359846767	0.0400043880652132	NA	glad	FALSE	FALSE	FALSE	NA
contenti	pene	0.208288626721178	2.04723124235735	0.815301051528017	2.56238073998905	0.0103957284029361	0.052355462172097	happy	FALSE	FALSE	FALSE	NA
contenuti	pene	0.109501520298149	2.34303657336572	1.07739140928372	2.26916532274618	0.0232582741850914	0.0713613811716739	content	FALSE	FALSE	FALSE	NA
contezza	pene	0.0742998786781022	2.15283081468282	1.50355495824326	1.70554386465101	0.0880930386360489	0.136531293018041	NA	FALSE	FALSE	FALSE	NA
conti	pene	0.80582991509533	0.424534338930275	0.574617191945549	0.744338431113083	0.456671756720635	0.491049895069899	account	FALSE	FALSE	FALSE	NA
contiene	pene	0.115064593384433	3.04398771964327	1.3027415574899	2.44285096319193	0.0145717535037785	0.0574480992251434	contain	FALSE	FALSE	FALSE	NA
contigui	pene	0.0725565605843004	2.57842246811664	1.25423395267343	2.17711040046999	0.0294723312461976	0.0787584069386333	contiguous	FALSE	FALSE	FALSE	NA
continuamente	pene	0.142703118740434	2.19881420789391	1.12559945240436	2.04123780765247	0.041227195429508	0.0949479955696476	continuously	FALSE	FALSE	FALSE	NA
continuando	pene	0.105496810755346	2.9374669608464	1.11405161110765	2.74568702259998	0.00603843390852806	0.0432422322233222	continuing	TRUE	FALSE	FALSE	NA
continuare	pene	0.108557743061481	2.70013440978129	1.10273439343571	2.5707877842299	0.0101467483093398	0.0519618050579705	continue	FALSE	FALSE	FALSE	NA
continue	pene	0.154824248530398	2.45016604450006	0.984912560242144	2.63766962366262	0.00834778651205912	0.0484588202304623	continuous	TRUE	FALSE	FALSE	NA
continui	pene	0.537723091249919	0.324514445159104	0.614785477856743	0.532059554620051	0.594684748656782	0.625765833081353	continue	FALSE	FALSE	FALSE	NA
contrade	pene	0.522010039064984	1.11711394281084	0.968564812801154	1.17833657793879	0.238662450923449	0.276002418628103	district	FALSE	FALSE	FALSE	place
contrario	pene	0.250035129694622	1.72350687346388	0.74746345596505	2.34085952793221	0.0192394043615827	0.0657061402591048	opposite	FALSE	FALSE	FALSE	NA
contrate	pene	0.0868550455958589	1.98784708670148	1.50353199970762	1.50973394225897	0.131111326679183	0.170473978896172	contrada	FALSE	FALSE	FALSE	place
contrattare	pene	0.0983982957007761	2.06400776083919	1.50354341015207	1.6584891755113	0.0972187705655775	0.141057296482931	bargain	FALSE	FALSE	FALSE	NA
contre	pene	0.536139450526158	0.862261240694942	0.922969951183044	0.954460711644746	0.339850487441149	0.375166543316234	NA	FALSE	FALSE	FALSE	NA
contri	pene	2.04049645163662	1.29423801245688	0.638661752980591	2.03521313481386	0.041829431997574	0.0955377653138858	against	FALSE	FALSE	FALSE	NA
contumaci	pene	0.180157210667933	2.92536989029348	1.19044768660794	2.59583714750587	0.00943607772496528	0.0503303690010075	quarantine	FALSE	FALSE	FALSE	prevention measure
contumacia	pene	0.709526415571828	2.07218055699395	1.18042922207593	1.88214291103366	0.0598166144460426	0.114126645251746	quarantine	FALSE	FALSE	FALSE	prevention measure
convenienti	pene	0.0785021298325961	1.81986669519004	1.50351208988559	1.36402745457995	0.172558925044531	0.210982977179953	cheap	FALSE	FALSE	FALSE	NA
coperti	pene	0.398456636056774	1.65312741851959	0.685735718593071	2.43857691168861	0.0147452205497175	0.0576181076563822	covered	FALSE	FALSE	FALSE	NA
cor	pene	0.714153018018877	1.85993855687538	0.596505984871444	3.13999384911673	0.00168951381982619	0.0293573065251346	NA	TRUE	FALSE	FALSE	NA
corde	pene	1.54728462382197	4.33113173436756	0.763575844133543	5.67067030156384	1.42239897075056e-08	1.00231714138889e-05	rope	TRUE	TRUE	TRUE	NA
core	pene	0.0766224413242969	2.58735635111442	1.23425277819246	2.2270780849133	0.0259420555827792	0.0749492539074939	NA	FALSE	FALSE	FALSE	NA
cori	pene	0.240202435913236	2.18828314709717	0.871579073833098	2.5778144425627	0.00994273736518631	0.0515170264460879	NA	FALSE	FALSE	FALSE	NA
cornelio	pene	0.0674396500551343	2.19957617572752	1.50356131298658	1.73516477270176	0.0827116241416443	0.133130567282019	cornelius	FALSE	FALSE	FALSE	NA
corone	pene	0.769814547172511	2.25946830554084	0.885650481833021	2.63696437790185	0.00836516155092549	0.0484588202304623	crown	TRUE	FALSE	FALSE	NA
corpi	pene	2.52700261441855	-0.0673201155738681	0.559761294144532	-0.121509027489033	0.903287864783755	0.911953806742701	body	FALSE	FALSE	FALSE	NA
corporali	pene	0.730345991170399	3.4778860150763	0.951649590480361	3.63654388064362	0.000276320589419123	0.0130074506312162	bodily	TRUE	FALSE	FALSE	other
correnti	pene	0.390620736313934	1.59660995094819	0.896109446638705	2.47032654791296	0.0134989764874363	0.0565160766588736	current	FALSE	FALSE	FALSE	other
correre	pene	0.195535133933597	2.47947325335928	0.885826747514318	2.8659975445071	0.00415697470054396	0.0382080196389128	run	TRUE	FALSE	FALSE	NA
corri	pene	0.277764283819262	3.52572755963249	0.925167897325543	3.95832260690417	7.54779674345483e-05	0.00839791700824395	run	TRUE	TRUE	FALSE	NA
corrotti	pene	0.145427224392356	2.11742000812306	1.20744294276694	1.86052211147506	0.0628116930788802	0.117280384954704	corrupt	FALSE	FALSE	FALSE	NA
corsi	pene	0.544406564428287	2.47044281928197	0.863094967012156	2.91106012045661	0.00360204701173882	0.035749893816037	courses	TRUE	FALSE	FALSE	NA
corti	pene	0.312648934509495	1.66980133776763	0.785193961317732	2.15778766684886	0.0309443442089716	0.0808607461777081	short	FALSE	FALSE	FALSE	NA
cose	pene	1.25524978991449	0.753686118936668	0.90373410534811	0.835858769632247	0.403234359742745	0.438948216527375	thing	FALSE	FALSE	FALSE	NA
cosi	pene	5.72281773679723	-0.437940749168398	0.43598349864014	-1.00310616873694	0.315809638661971	0.351379776911267	so	FALSE	FALSE	FALSE	NA
costoro	pene	0.0780522148394702	2.01364349565687	1.48262817032341	1.52594261725011	0.127024155897829	0.166788239483237	they	FALSE	FALSE	FALSE	other
costretto	pene	0.455679796593426	2.80032058140714	1.43634947659597	2.20756381737263	0.0272746937406922	0.0765719821617839	forced	FALSE	FALSE	FALSE	NA
cotali	pene	0.0462119105776423	2.08704427748505	1.50355414779521	1.7382114315181	0.0821735655588628	0.133012953745357	such	FALSE	FALSE	FALSE	NA
creature	pene	0.139071521578909	1.804242912451	1.26972240440512	2.23141604366633	0.0256535830985787	0.0744940586131805	creatures	FALSE	FALSE	FALSE	NA
creder	pene	0.105672873046007	2.19464408354066	1.416594562239	1.70843981212916	0.0875547653675109	0.135996160166729	believe	FALSE	FALSE	FALSE	other
creduti	pene	0.572547622584976	2.67027301820424	0.864789330896618	3.16264164461547	0.00156344656558306	0.0287472154124866	believed	TRUE	FALSE	FALSE	NA
crescente	pene	1.65012012422199	2.75165540679866	1.45004418260179	2.25421192922017	0.0241828386814114	0.0730321728178625	growing	FALSE	FALSE	FALSE	NA
criminali	pene	0.11197930228663	2.82230652911119	1.37287298579552	2.29196167455563	0.0219078548185993	0.0692622473144686	criminal	FALSE	FALSE	FALSE	NA
croci	pene	0.31767408144722	1.32084927130238	0.800808299344244	1.68109206545178	0.0927450333524332	0.138338400309234	crosses	FALSE	FALSE	FALSE	NA
crudelta	pene	0.419950705778584	2.59608972430257	1.06401453367169	2.58922880917384	0.00961911557275104	0.0508370258019892	cruelty	FALSE	FALSE	FALSE	NA
cu	pene	0.234183846280298	2.86545699204682	0.778935578609428	3.7203742827011	0.000198927747311899	0.0116915923853502	NA	TRUE	FALSE	FALSE	NA
cui	pene	1.46651564640325	-0.42709805360395	0.730220978845884	-0.595858096283852	0.551270028832146	0.584152802481783	NA	FALSE	FALSE	FALSE	NA
cumulo	pene	0.0908552580577102	3.00777627172276	1.38507221250887	2.39358323378464	0.0166846952105355	0.061361062947535	heap	FALSE	FALSE	FALSE	NA
cuni	pene	0.150554662198652	2.78406815564733	1.16481226221026	2.51390234256878	0.0119403492575657	0.054645242901687	NA	FALSE	FALSE	FALSE	NA
cuori	pene	0.741558780700744	0.189109907679003	0.751235984235664	0.256100937023625	0.797872898466834	0.814832515632312	heart	FALSE	FALSE	FALSE	NA
curati	pene	0.753032561855187	1.1700071332695	0.740372384108995	1.58969368490134	0.111903867855018	0.153935214350095	cared for	FALSE	FALSE	FALSE	public response
cure	pene	1.13568678145947	0.468560709463125	0.537878937896064	0.873063165990175	0.382628649292886	0.418456784586218	care	FALSE	FALSE	FALSE	NA
custodi	pene	1.01601813985887	2.81877599539858	0.797704571848292	3.5616524639153	0.000368528000728023	0.0152379392873625	keeper	TRUE	FALSE	FALSE	prevention measure
custodie	pene	0.0995641748260304	2.2747739473675	1.20693165070921	1.9785304092311	0.0478689015604206	0.101130415266855	case	FALSE	FALSE	FALSE	other
custodire	pene	0.278122801360927	3.1514822136028	1.39953365788078	2.50492864838897	0.0122476098011397	0.0548066729976795	guard	FALSE	FALSE	FALSE	NA
custoditi	pene	0.13930277005964	3.330189167725	1.08610757809067	3.16433310027371	0.00155438784117112	0.0287472154124866	kept	TRUE	FALSE	FALSE	NA
d	pene	4.4826965496052	-0.194658900229916	0.581389312626079	-0.334982159042233	0.737638544516652	0.759925868961112	NA	FALSE	FALSE	FALSE	NA
dadda	pene	0.11632214579055	1.7184387155025	1.50301828591025	1.28013637353913	0.200497178222024	0.238923920384081	adda	FALSE	FALSE	FALSE	NA
dagli	pene	0.259573082025498	1.90202488449821	0.955196179513494	2.03972447755543	0.0413777755291913	0.0949756975773187	by	FALSE	FALSE	FALSE	NA
dagosto	pene	0.15424878932268	2.03773436024572	1.20317693690578	1.78880135986739	0.0736468118667712	0.127928808780899	august	FALSE	FALSE	FALSE	date
dai	pene	0.891408422478723	1.24692825138029	0.765678534828042	2.65574784058121	0.00791327611638019	0.0474857980656426	give	TRUE	FALSE	FALSE	NA
dal	pene	8.55763677494368	-0.276285825146934	0.354161931956454	-0.780844959891108	0.43489368719731	0.470504224531788	from	FALSE	FALSE	FALSE	NA
dalie	pene	0.718891029217132	2.02899999941259	1.39815523874282	1.61756985628793	0.105755329700484	0.148423057334887	NA	FALSE	FALSE	FALSE	NA
dalle	pene	6.61810328066946	-0.0989287861738027	0.348089238274847	-0.284426606846333	0.776083471299647	0.795269247856255	from	FALSE	FALSE	FALSE	NA
dalli	pene	3.693944638975	0.0314763785279431	0.462846646253065	0.0681424557539274	0.945672234074812	0.949946622489964	from	FALSE	FALSE	FALSE	NA
daltre	pene	0.103537874506661	2.91215764398071	1.40657803601682	2.21603051882989	0.0266894120877501	0.075733445843629	other	FALSE	FALSE	FALSE	NA
daltri	pene	0.931479736100549	1.10616989838721	0.699550185138096	1.58699610434603	0.112513526935569	0.15443443136219	other	FALSE	FALSE	FALSE	NA
danari	pene	0.775218951145496	1.2048361310782	0.883092038418343	1.37773163241979	0.168286161129295	0.206835432922866	money	FALSE	FALSE	FALSE	NA
dando	pene	0.287658757644688	1.98226444379503	0.683617143579572	2.93254069517379	0.00336200858205575	0.0351682785466912	giving	TRUE	FALSE	FALSE	NA
dani	pene	0.0976641895173648	2.86771001790549	1.38532575545833	2.34089247982441	0.019237706436272	0.0657061402591048	NA	FALSE	FALSE	FALSE	NA
danni	pene	0.75687998091487	-0.167013159694117	0.505686767101781	-0.331146774383729	0.740533621969888	0.762165568083906	damage	FALSE	FALSE	FALSE	NA
daprile	pene	0.132579233597156	2.75174695222052	1.26273755945316	2.27368995431781	0.0229846345968912	0.0708299388231866	april	FALSE	FALSE	FALSE	NA
dar	pene	1.31943754044981	1.29030406091648	0.513849611141056	2.5184235018368	0.0117881487199871	0.0544107999870147	NA	FALSE	FALSE	FALSE	NA
daranno	pene	0.200729448156049	3.423321795645	1.16317877293155	3.02461097500028	0.00248953120089871	0.0329947993070592	give	TRUE	FALSE	FALSE	NA
dare	pene	0.19081018616118	2.68400096125507	0.969708549728552	2.83105883392881	0.00463941862720151	0.0385181753579483	give	TRUE	FALSE	FALSE	NA
dari	pene	0.775936829055949	1.24916925880505	0.696549951474766	1.80350775412928	0.0713085087675437	0.125204474696501	give	FALSE	FALSE	FALSE	NA
daria	pene	0.0681115284285561	2.75186698324227	1.40331770185928	2.16949219041266	0.0300453366291401	0.079196810017459	air	FALSE	FALSE	FALSE	disinfection;source
darle	pene	0.0335659768114469	1.96942489628087	1.50354843651056	1.56667768693662	0.117190048853771	NA	give	FALSE	FALSE	FALSE	NA
darne	pene	0.274468313525674	2.68580660803208	0.869182098784489	3.13651413755426	0.00170969193749023	0.0293573065251346	give	TRUE	FALSE	FALSE	NA
date	pene	0.260281353106222	1.68969460977869	0.793023767883673	2.1716710861601	0.0298804809289639	0.079028304890156	date	FALSE	FALSE	FALSE	NA
dati	pene	1.3239750382518	0.681111686523668	0.66530647437911	1.03221126141122	0.301973160651394	0.33865849422655	given	FALSE	FALSE	FALSE	NA
dava	pene	0.265756425623713	2.58888511304716	1.36361455006411	1.95829127906428	0.0501958435408171	0.103728263191874	gave	FALSE	FALSE	FALSE	NA
de	pene	25.5918822281775	0.0839604259461885	0.193886160400114	0.433064736649752	0.664967740204881	0.692483646696118	NA	FALSE	FALSE	FALSE	NA
deb	pene	0.629395084738219	3.71582694664571	1.25057585190483	3.1749816428203	0.00149845980620045	0.0287472154124866	NA	TRUE	FALSE	FALSE	NA
debbano	pene	1.06295569284576	2.1139590721277	1.03931173760043	3.37146812650855	0.000747686899444998	0.0217713469742876	should	TRUE	FALSE	FALSE	other
debbe	pene	1.16340279139341	2.44453036169687	0.978535201991542	2.52066124702615	0.0117134556810471	0.0541843442226118	should	FALSE	FALSE	FALSE	other
debbino	pene	0.597279933713317	3.12895507404477	1.40580472732173	2.60825996829718	0.00910038109961395	0.0497439535034591	should	TRUE	FALSE	FALSE	other
debeni	pene	0.270065531856911	3.05037534109677	1.4530478588832	2.45492241752765	0.0140914996746456	0.0568500578477115	good	FALSE	FALSE	FALSE	NA
debite	pene	0.0818029246235842	2.78399414371243	1.19759273018616	2.42756303191239	0.0152006452196737	0.0583476023022256	proper	FALSE	FALSE	FALSE	NA
debiti	pene	0.479512758694957	1.38265770153039	0.758574803701902	1.84016915083679	0.0657434075350784	0.119258741490497	debt	FALSE	FALSE	FALSE	NA
deboli	pene	0.101518447565777	2.65117091508665	1.11601490125886	2.47853224788811	0.0131924185067674	0.0560146532154011	weak	FALSE	FALSE	FALSE	NA
decima	pene	0.0339709703436662	2.11522135749736	1.49943141339599	1.70335097232294	0.0885024069103615	NA	tenth	FALSE	FALSE	FALSE	NA
decimo	pene	0.152759251572376	2.58927743991699	1.22595454083217	2.38991190040108	0.0168524147675208	0.0615302328472176	tenth	FALSE	FALSE	FALSE	NA
decretato	pene	0.664869163351687	2.97462803227433	1.26176965638679	2.58238758221202	0.00981193229244353	0.0514700368888973	decreed	FALSE	FALSE	FALSE	public response
decreti	pene	0.269474239730317	1.3806585093113	0.988627829075851	1.44323566497315	0.148954095910266	0.187211033742154	decree	FALSE	FALSE	FALSE	public response
defonti	pene	0.0536195208411789	2.15048332233522	1.49137231771814	1.64887544723922	0.0991731541454519	0.142665067759085	source	FALSE	FALSE	FALSE	NA
degli	pene	1.65771341625773	0.595894685352853	0.696126197838746	0.856902377463576	0.391498838758091	0.427052912866153	of	FALSE	FALSE	FALSE	NA
degni	pene	0.416698669189323	0.963952601365254	0.74691417469852	1.31328446267661	0.189087112072873	0.228547830144113	worthy	FALSE	FALSE	FALSE	NA
dei	pene	2.03143265528015	-0.552221503685143	0.650683216052555	-0.85009848805438	0.395270332156206	0.430722413493928	of	FALSE	FALSE	FALSE	NA
del	pene	29.6800886841504	-0.391739923819273	0.203510075696256	-1.9248453595291	0.0542487073812585	0.108600158526497	of	FALSE	FALSE	FALSE	NA
dele	pene	0.0907080477860182	2.38193340210493	1.46740098599083	1.89766093548194	0.0577407617086884	0.11157584118114	dele	FALSE	FALSE	FALSE	NA
delibero	pene	0.0804293963075963	2.69225702590491	1.31280095592161	2.19800351452237	0.0279488554876499	0.0772960857108022	deliberate	FALSE	FALSE	FALSE	NA
delie	pene	0.221460620229682	1.71184535312405	1.39406664911383	1.35028249383115	0.17692538555132	0.215325426053822	NA	FALSE	FALSE	FALSE	NA
delinquenti	pene	0.154223069741421	2.03572133396764	1.23430560704562	1.86770447107258	0.0618032750957878	0.116757929894992	thugs	FALSE	FALSE	FALSE	NA
delitti	pene	2.27427349133891	2.99327400594761	0.899554808553301	3.43477403636698	0.000593048114361152	0.0195452539188664	crime	TRUE	FALSE	FALSE	consequence
dell	pene	0.744272160955278	0.120486230886322	0.760593895761861	0.161196241795782	0.871938841023552	0.883219314769425	of	FALSE	FALSE	FALSE	NA
dellaltra	pene	0.0533311166038741	2.88990071829052	1.42371949540268	2.23616479734503	0.0253409782107161	0.0740951977004895	other	FALSE	FALSE	FALSE	NA
dellanima	pene	0.685865416263139	3.13577222820348	1.10641730165083	3.04969561573139	0.00229073400221205	0.0322840778711751	soul	TRUE	FALSE	FALSE	NA
dellaria	pene	0.194564749544922	2.00216383327233	1.21181035976334	1.73698402554833	0.0823899905648351	0.133130567282019	air	FALSE	FALSE	FALSE	disinfection;source
delle	pene	38.7492291444133	0.792248330695174	0.189635992017717	4.17879075213073	2.93063163397095e-05	0.00457792350135549	of	TRUE	TRUE	FALSE	NA
delli	pene	16.1743364130712	0.0229249508102504	0.313401787804186	0.0731933763064815	0.941652237193635	0.946577664967829	of	FALSE	FALSE	FALSE	NA
dellopera	pene	0.0583712019188404	2.34323303672787	1.4320888854671	1.85115022045269	0.0641479449012461	0.118850793620714	work	FALSE	FALSE	FALSE	NA
dellordine	pene	0.0922841493897402	2.71026697295134	1.38791947578858	2.11325356493821	0.0345790708330884	0.0854818045636258	order	FALSE	FALSE	FALSE	public response
deme	pene	0.0199059261180947	2.16736187990451	1.50357469832071	1.73020547432369	0.0835935706307482	NA	cecilia	FALSE	FALSE	FALSE	NA
demo	pene	0.0270249500244532	2.58733687618658	1.46303540079008	2.00847601009245	0.044592732830318	NA	NA	FALSE	FALSE	FALSE	NA
denari	pene	0.197154097089562	0.973842128084567	1.41200713484784	1.15168028832545	0.249452475201932	0.287092710867465	money	FALSE	FALSE	FALSE	NA
denti	pene	0.185693850259214	2.17828081360152	0.874392138333483	2.54223121262382	0.0110147283209744	0.0527784972536312	teeth	FALSE	FALSE	FALSE	NA
dentro	pene	1.24243060852608	0.606464259977726	0.682611037917745	0.89529642549118	0.370628650606105	0.405963195534355	in	FALSE	FALSE	FALSE	NA
denunciare	pene	0.0352223516991907	2.14423806267803	1.50356397507204	1.68463605136698	0.0920588113294587	0.138335485705243	denounce	FALSE	FALSE	FALSE	NA
denza	pene	0.123854617146431	2.94747083197327	1.19747418747728	2.55741659819618	0.0105452841870732	0.0524199814685502	NA	FALSE	FALSE	FALSE	NA
deputati	pene	3.32961206951837	1.32534389778704	0.566133226806364	2.34318606970523	0.0191198450606711	0.0656158319127576	deputy	FALSE	FALSE	FALSE	public response
der	pene	0.11607888428485	2.40299988014755	1.45420845321059	1.92544840574614	0.0541732847584347	0.108551965857186	NA	FALSE	FALSE	FALSE	NA
dere	pene	0.069816927043664	2.30399016046927	1.50356499737061	1.82908713029385	0.0673865566140078	0.120921333847661	NA	FALSE	FALSE	FALSE	NA
deri	pene	0.138649636554352	2.1012585815022	0.800848670795847	2.67311678105512	0.00751500841236567	0.0469877179634154	NA	TRUE	FALSE	FALSE	NA
derogare	pene	0.324598915298164	2.26999017533373	1.49924980528674	1.88988889674081	0.0587728208332334	0.11295067567405	derogate from	FALSE	FALSE	FALSE	NA
descritti	pene	0.203153649086897	2.59872506491241	0.888328773239221	2.96779303959898	0.00299946216254741	0.0347233910667702	described	TRUE	FALSE	FALSE	NA
desiderando	pene	0.0745129117874179	2.46109725826762	1.33636067177132	2.08734063765026	0.0368573538426367	0.0890915387277955	wishing	FALSE	FALSE	FALSE	NA
desiderio	pene	0.125936299279208	2.65420590410984	1.18382373956541	2.32863796260059	0.0198782531683307	0.0664513221441272	desire	FALSE	FALSE	FALSE	NA
designori	pene	0.0574084926597364	2.20648050062014	1.44818688174478	1.67956612692229	0.0930417628132823	0.138416809702519	lord	FALSE	FALSE	FALSE	other
dessere	pene	0.154253328157112	2.7275363338129	1.29710151316486	2.18656063532093	0.0287746136724566	0.0777833184634926	be	FALSE	FALSE	FALSE	other
dessi	pene	1.07046493314149	2.07445393234458	0.89631626736922	2.34986569336817	0.0187801860871231	0.0650992443493013	give	FALSE	FALSE	FALSE	NA
desti	pene	0.0274196075273557	2.04818670073711	1.50355850189614	1.60861542672235	0.107700458893533	NA	aroused	FALSE	FALSE	FALSE	NA
destinati	pene	0.697680192467603	2.86227918835282	0.920606196357704	3.13441027684708	0.00172199905823873	0.0293573065251346	fated	TRUE	FALSE	FALSE	religious
destra	pene	0.0993312150042463	3.06446844730666	1.3060812726407	2.4636982067324	0.0137511841424606	0.056556426609264	right	FALSE	FALSE	FALSE	NA
dette	pene	3.03696334328295	1.04835991294984	0.605937739012493	1.73783745994675	0.0822394580145836	0.133017761471178	said	FALSE	FALSE	FALSE	NA
dettero	pene	0.51485236128276	2.78451116959873	1.37424958949983	2.42675190617568	0.0152346698666436	0.0583476023022256	said	FALSE	FALSE	FALSE	NA
detti	pene	9.6250030599068	0.232120997636603	0.549994516659183	0.421830450488542	0.673148777844799	0.699968773420514	called	FALSE	FALSE	FALSE	NA
di	pene	141.946120610922	0.0619562068900391	0.128189266017522	0.483298298825366	0.628883947782128	0.657823189317872	of	FALSE	FALSE	FALSE	NA
dichi	pene	0.398801682628549	1.16632892528619	0.789689304971614	1.50325311895657	0.132773784372046	0.17146927993518	NA	FALSE	FALSE	FALSE	NA
dichiara	pene	0.500760355472547	3.18710401494233	1.08847460172369	3.0810875567057	0.00206245990913026	0.0307045087880378	state	TRUE	FALSE	FALSE	NA
dichiarando	pene	0.175215458731624	3.13349959034449	1.15196825837248	2.78465678263301	0.00535844088324495	0.041066667261314	declaring	TRUE	FALSE	FALSE	NA
dichiarandosi	pene	0.047865642482444	2.16551575273962	1.5035599895892	1.69224037391999	0.0906001514107202	0.137671263317978	declaring himself	FALSE	FALSE	FALSE	NA
dichiarati	pene	0.351909997123881	3.36287078971644	0.858434850297949	3.94322689244477	8.03925310414699e-05	0.00849749053108337	declared	TRUE	TRUE	FALSE	NA
dichiarazione	pene	0.0616488248755893	2.01551218841752	1.50354054964119	1.66547844062068	0.0958173413822661	0.140058910277492	declaration	FALSE	FALSE	FALSE	NA
dichiariamo	pene	0.212116884338781	2.33901256660724	1.50352102310647	1.75090530212413	0.0799622233469495	0.131995906009782	declare	FALSE	FALSE	FALSE	NA
dici	pene	0.563901420100789	0.434645156670048	0.780283524271893	0.56755478983939	0.57033731316413	0.602244295718767	say	FALSE	FALSE	FALSE	NA
dicono	pene	0.0486750415788771	1.20609643048007	1.50340778584031	1.55001267593779	0.121138473580753	0.16238854353184	say	FALSE	FALSE	FALSE	NA
die	pene	1.87931764588434	1.90746732176122	0.862651038503685	2.28049158863688	0.0225785490974759	0.0703997828791504	day	FALSE	FALSE	FALSE	other
dieci	pene	0.633054205458775	1.2007306667751	0.751871111938545	1.61141770146259	0.107088711602832	0.149161508708533	ten	FALSE	FALSE	FALSE	NA
difetti	pene	0.0984575392443628	2.64406696923554	1.46304511123744	1.98272580379552	0.047398065666304	0.100666265278579	defects	FALSE	FALSE	FALSE	NA
diffesa	pene	0.0236741329995011	2.10329420078042	1.50356584645716	1.65549068708398	0.0978250039702863	NA	defense	FALSE	FALSE	FALSE	NA
difficolta	pene	0.113330469228426	2.5003982843419	1.08543206840635	2.3822750276997	0.0172060417052428	0.0622263129973881	difficulty	FALSE	FALSE	FALSE	NA
dignoranza	pene	0.0757493771656564	2.32642492212668	1.50323378324916	1.83309318944854	0.0667887137701167	0.120162843327682	ignorance	FALSE	FALSE	FALSE	NA
dii	pene	2.37828829832945	-0.804441848986249	0.689149562027227	-1.16892828522037	0.242432526324449	0.279750196861291	god	FALSE	FALSE	FALSE	NA
dilatasse	pene	0.0588453592125828	2.0472842779724	1.50354486368316	1.58135405761219	0.113797105848169	0.155464139185255	dilatasse	FALSE	FALSE	FALSE	NA
diligentemente	pene	0.222721381030419	3.13437266375163	0.999288990161851	3.20027408031583	0.00137296958548291	0.0284554676834399	diligently	TRUE	FALSE	FALSE	NA
diligenti	pene	0.301358905663546	2.50113590010613	0.785852262915599	3.21780720288892	0.00129174614288354	0.0275833469298565	diligent	TRUE	FALSE	FALSE	NA
diligenze	pene	1.20538299744702	0.198993331508054	0.650259747039918	0.307555208455036	0.758420807546114	0.777924108273889	stagecoaches	FALSE	FALSE	FALSE	NA
dimori	pene	0.0508332395232401	2.09459678363517	1.503555103204	1.75001215971065	0.0801162155354936	0.131995906009782	dwelling	FALSE	FALSE	FALSE	NA
din	pene	0.10591447358016	3.16133312957605	1.07304261345221	3.06594800437565	0.00216981044279828	0.0316380935390581	NA	TRUE	FALSE	FALSE	NA
dinari	pene	0.030059383028116	1.73291198240658	1.50350342258837	1.97399598053273	0.0483821999886187	NA	dinars	FALSE	FALSE	FALSE	NA
dini	pene	0.386709800664206	1.51196653538339	0.599579907662786	2.54773171367739	0.0108425820211522	0.0526924560752084	NA	FALSE	FALSE	FALSE	NA
diranno	pene	0.0507091096959979	2.1600745683241	1.50355883270497	1.68555810294975	0.0918809447347468	0.138335485705243	tell	FALSE	FALSE	FALSE	NA
dire	pene	0.111435886680335	2.30425732963732	1.10629660001994	2.17082288871031	0.0299445630542851	0.0790297207200483	say	FALSE	FALSE	FALSE	NA
direttamente	pene	0.0203335650314373	2.15980847677064	1.50357363725211	1.72131727809158	0.0851932658540631	NA	directly	FALSE	FALSE	FALSE	NA
direttore	pene	0.0922421368368902	1.66280336725999	1.48620239607413	1.26117512451904	0.207245758870277	0.245306570129768	director	FALSE	FALSE	FALSE	public person
discorrere	pene	0.0460432826169212	2.52071749859598	1.43814646666875	1.98124185566811	0.0475641574308215	0.100853188373878	discourse	FALSE	FALSE	FALSE	NA
disi	pene	0.27014386960021	2.94831961734706	1.38670928393327	2.50606684382783	0.0122082537872794	0.0548066729976795	NA	FALSE	FALSE	FALSE	NA
dispone	pene	0.0285184363213004	2.59657890226665	1.4594733059351	2.08028462291321	0.037499434370088	NA	has	FALSE	FALSE	FALSE	NA
distanti	pene	0.0610823714252793	2.01484336396492	1.50354045247418	1.53234114414218	0.125438273016145	0.165528407712941	distant	FALSE	FALSE	FALSE	NA
distintamente	pene	0.0395084274312413	2.42475829021995	1.45255860352727	1.8369290784124	0.066220365911937	0.119854326659105	distinctly	FALSE	FALSE	FALSE	NA
distretto	pene	0.112042467315844	1.94533578529069	1.41990830225789	1.51956886316836	0.128619368453767	0.168310240025051	district	FALSE	FALSE	FALSE	place
distribuiti	pene	0.0893029222911614	2.47790469757467	1.31658261697384	1.99359204669093	0.0461966552423988	0.0992476922585682	distributed	FALSE	FALSE	FALSE	other
distrutte	pene	0.0794038135105499	2.08150985031619	1.50354563135659	1.6029959988221	0.108935537469642	0.151108744232824	destroyed	FALSE	FALSE	FALSE	NA
dite	pene	0.207371746462996	2.58447461010917	0.74591275538508	3.52043967091689	0.000430831988638809	0.0162673460762836	say	TRUE	FALSE	FALSE	NA
diti	pene	0.0975322149846707	2.4738739045083	1.13325930534514	2.29567331119222	0.0216945675473166	0.0692622473144686	finger	FALSE	FALSE	FALSE	NA
ditore	pene	0.455036389064608	2.85590722703335	1.42910748664567	2.29366463880538	0.0218097693954323	0.0692622473144686	NA	FALSE	FALSE	FALSE	NA
divenire	pene	0.0468641289028712	2.28403764840913	1.50357307279818	1.83506486988558	0.0664960783428957	0.120125225512229	become	FALSE	FALSE	FALSE	NA
dodici	pene	0.0697024700902134	2.47885059534886	1.32221444585988	2.02681444421751	0.0426813927126317	0.0964899577751157	twelve	FALSE	FALSE	FALSE	NA
doglianze	pene	0.672516565595746	2.44820117270517	1.4772410777861	2.05210119260847	0.0401598290762368	0.0934998663735292	complaint	FALSE	FALSE	FALSE	NA
dogni	pene	1.05748804308036	1.26316216850369	0.5706889213442	2.22157220504338	0.0263122300123337	0.0751696173666185	every	FALSE	FALSE	FALSE	NA
dolcezze	pene	0.105325216161468	2.59881781351942	1.38715053008416	2.03502244789596	0.0418486143238686	0.0955377653138858	sweetness	FALSE	FALSE	FALSE	NA
dolci	pene	0.176119886672997	2.04883391459872	0.966270047552161	2.18816237200602	0.0286577769266042	0.0777833184634926	sweet	FALSE	FALSE	FALSE	NA
doli	pene	0.0970226985233957	2.55652899269119	1.31516838643804	2.08667214922281	0.0369177804756617	0.0890915387277955	NA	FALSE	FALSE	FALSE	NA
dolori	pene	0.346308608307764	1.04751602478674	0.732146806483423	1.45422032902333	0.145885230592817	0.184340333217702	pain	FALSE	FALSE	FALSE	NA
domani	pene	0.0250958223456412	2.08136841339577	1.5035628943936	1.63105561906667	0.102878584122488	NA	tomorrow	FALSE	FALSE	FALSE	NA
domenica	pene	0.0971943973948343	2.46014765606902	1.16152255976818	2.27547784872574	0.022877280022136	0.0706784576222929	sunday	FALSE	FALSE	FALSE	NA
domestici	pene	0.14467070921105	2.40414610982568	1.38026112266881	1.87346277531878	0.0610045084358361	0.1156623594918	domestic	FALSE	FALSE	FALSE	other
domi	pene	0.277915261999484	1.20105733902987	1.22987150933057	1.04877186811015	0.294283128011727	0.331264394364639	NA	FALSE	FALSE	FALSE	NA
domini	pene	0.155041962884552	1.5771577917512	1.47090044472899	1.29157498247339	0.196504372472336	0.235359911278481	domain	FALSE	FALSE	FALSE	NA
don	pene	0.161410239917841	1.97105662372534	0.81789085606795	2.46165819978728	0.0138296392082436	0.0566586381516027	NA	FALSE	FALSE	FALSE	NA
donde	pene	1.7767598336545	2.81297776338152	1.01955068222424	2.85074605121871	0.00436167893331272	0.0384713528595816	where	TRUE	FALSE	FALSE	NA
doni	pene	0.396358809117703	2.02917507775782	0.742786854828364	2.78808241752996	0.0053021053044713	0.041066667261314	gift	TRUE	FALSE	FALSE	NA
donne	pene	2.91308024810634	0.800993050708334	0.528752462319628	1.5184349650772	0.128904782786443	0.168420711254969	women	FALSE	FALSE	FALSE	NA
dop	pene	0.475831816495773	3.2799024610714	1.338706648193	2.72537349621132	0.00642287842435742	0.0442465867953897	dop	TRUE	FALSE	FALSE	NA
dopo	pene	2.2941432488655	0.61249912197654	0.687986542700512	0.904183092138259	0.365898324105703	0.401197643754904	after	FALSE	FALSE	FALSE	other
doppi	pene	1.70771510668815	0.0319800842273987	0.93417634881378	0.0344760372807783	0.972497550466072	0.973879593408468	after	FALSE	FALSE	FALSE	other
dordine	pene	0.105998278046071	2.27095594923158	1.21995916378168	1.97689439796713	0.0480535681902445	0.101281398957305	order	FALSE	FALSE	FALSE	public response
dori	pene	1.14755792317472	3.00685789100505	0.942744036425811	3.18050636009228	0.00147017912011611	0.0287472154124866	NA	TRUE	FALSE	FALSE	NA
dormire	pene	0.115855826444865	3.57742894653721	1.26679245820354	2.9759051006964	0.00292125244297106	0.0345001545499487	sleep	TRUE	FALSE	FALSE	NA
dottor	pene	0.383943089133546	2.18610214646271	1.21880836572354	1.84542296221654	0.0649760354361732	0.119207141956669	dr	FALSE	FALSE	FALSE	NA
dottori	pene	0.278915537593912	1.22230199343368	1.04084676561027	1.22467970399848	0.220695924098135	0.257763084830639	doctor	FALSE	FALSE	FALSE	prevention measure;public response;prevention measure;public response
doues	pene	0.0694981941720916	2.16829265141959	1.50355703893706	1.6999617932245	0.0891381123744518	0.137038094306314	NA	FALSE	FALSE	FALSE	NA
dovendo	pene	0.13255547410728	2.40712468696855	1.4972883628644	1.83364378128072	0.0667068888017484	0.120125225512229	having	FALSE	FALSE	FALSE	other
dovessero	pene	0.544570842463858	1.34235576208724	1.34945495595116	2.47844879824517	0.0131955048728807	0.0560146532154011	should they	FALSE	FALSE	FALSE	NA
doveva	pene	0.699413430027349	1.86333153574301	1.35277377309806	1.49792768144692	0.134152040771446	0.172504509848441	must	FALSE	FALSE	FALSE	other
dovevano	pene	0.180809212100162	1.78444425525941	1.45417532703028	1.35343547183746	0.175916551720862	0.214344432471414	had	FALSE	FALSE	FALSE	other
dovi	pene	1.56334670339398	0.52130066786809	1.24480369379107	1.23876755974785	0.215431590829104	0.253153075604628	where	FALSE	FALSE	FALSE	NA
dovranno	pene	0.0488295608729899	2.1909208591484	1.50356282405596	1.72143588786066	0.0851717566953423	0.134468329838651	must	FALSE	FALSE	FALSE	other
dovute	pene	0.138368793349327	2.33343888736235	1.49848925791777	1.7292503266141	0.0837643026889454	0.133439391649345	due	FALSE	FALSE	FALSE	NA
drappi	pene	0.134140798383591	2.20438030667198	1.22147857311229	1.92780775841372	0.0538790423459033	0.108064796507817	drapes	FALSE	FALSE	FALSE	NA
dubio	pene	0.104196003397137	2.24798637872849	1.46462690051674	1.66586899848895	0.0957395095628798	0.140058910277492	doubt	FALSE	FALSE	FALSE	NA
dubito	pene	0.0868365396287303	2.33418290227543	1.50154244523557	1.85433466519012	0.0636912956417399	0.118315816332722	doubt	FALSE	FALSE	FALSE	NA
ducati	pene	1.89423356347366	1.23215934263681	0.973493365698929	1.32841593728301	0.1840407373378	0.222958234230434	duchy	FALSE	FALSE	FALSE	place
duce	pene	1.23436323467111	1.4243803757288	0.901209543656632	1.63879869818192	0.101255190402864	0.143949880639983	duce	FALSE	FALSE	FALSE	NA
ducento	pene	0.0542289357730138	1.96250231469447	1.50353775270741	1.49060987609585	0.136063949876145	0.174221193239352	two hundred	FALSE	FALSE	FALSE	NA
dui	pene	4.78530557148675	-0.670634136267369	0.453000096142432	-1.48212956562275	0.13830582328363	0.1766637525206	NA	FALSE	FALSE	FALSE	NA
dun	pene	0.567352894465892	1.93480080617082	1.07352424959785	1.82920866915416	0.067368354246311	0.120921333847661	NA	FALSE	FALSE	FALSE	NA
duna	pene	0.766101317584516	2.40421970388387	0.907430846732341	2.73288709223543	0.00627818499915958	0.0442402769607445	NA	TRUE	FALSE	FALSE	NA
duno	pene	0.64957642037567	2.99659919256105	0.976204108595925	3.18569012457541	0.00144409182372962	0.0287472154124866	NA	TRUE	FALSE	FALSE	NA
dunque	pene	2.31793134673006	0.545502246057152	0.817076097828623	0.682904313906405	0.494667307846743	0.527611851053489	so	FALSE	FALSE	FALSE	NA
duoi	pene	0.191324278979419	1.28560905787846	1.39288906679591	1.57121664396883	0.116132335298466	0.157481514059311	NA	FALSE	FALSE	FALSE	NA
durando	pene	0.11709385692541	3.10316071362672	1.36495734208696	2.46959039452785	0.0135267838225371	0.0565160766588736	lasting	FALSE	FALSE	FALSE	NA
durante	pene	0.260507347243116	2.25131805980649	1.02227744509293	2.25510024353069	0.0241270373694283	0.0730224307611373	during	FALSE	FALSE	FALSE	other
durare	pene	0.0406331310249711	2.61390598347659	1.44126800601944	2.06842204818978	0.0386003537120368	0.091488302952755	last	FALSE	FALSE	FALSE	NA
e	pene	54.87987943184	0.135323376833562	0.182834461435207	0.740209459434658	0.459172908684188	0.493237565527629	and	FALSE	FALSE	FALSE	NA
ebrei	pene	0.128705050240463	2.5759420234981	1.37909275871313	2.0443518801892	0.0409187974197772	0.0944348665342892	jews	FALSE	FALSE	FALSE	NA
eccellenza	pene	0.675103120668737	2.99545034917957	1.14101585029285	2.84786696002632	0.00440133196036988	0.0384713528595816	excellence	TRUE	FALSE	FALSE	NA
eccelsi	pene	0.0920799393501093	1.54987455177238	1.50347218060355	1.17493941957975	0.240018953357651	0.27711636668382	excellence	FALSE	FALSE	FALSE	NA
eccessi	pene	0.142337057714689	3.23315782201164	0.95840631881049	3.45378386554029	0.000552780202912695	0.018848021757378	excesses	TRUE	FALSE	FALSE	NA
eccetto	pene	0.279439219422398	3.08321531315453	1.08483960442675	2.86854294900659	0.00412367207902784	0.0382080196389128	except	TRUE	FALSE	FALSE	NA
eccettuando	pene	0.0735250183785788	2.10953539976065	1.50354924342874	1.63043298588456	0.103010017848089	0.145758485763628	except for	FALSE	FALSE	FALSE	NA
eccettuate	pene	0.273711425283137	3.36528826727591	1.38021968703266	2.72620604424949	0.00640669908919006	0.0442465867953897	except	TRUE	FALSE	FALSE	NA
eccettuati	pene	0.230824562733257	3.40138257010658	1.15650097243281	3.01806621544288	0.00254393313148219	0.0331967570367491	except	TRUE	FALSE	FALSE	NA
ecclesiastiche	pene	0.0558082092107286	2.54873853005514	1.35302881095065	2.01691226646406	0.0437046697482364	0.0971521260228935	ecclesiastical	FALSE	FALSE	FALSE	religious
ecclesiastici	pene	0.21793849801511	2.65931580425624	1.18967553416462	2.34595808198392	0.0189782417208076	0.0653809425051427	ecclesiastical	FALSE	FALSE	FALSE	religious
ed	pene	7.55018729903173	-0.195260389821329	0.999095608788232	-0.193959935191095	0.846207253185494	0.860039487131795	and	FALSE	FALSE	FALSE	NA
edere	pene	0.115856475856442	1.93992530419069	1.50352499684193	1.56002241011299	0.118754585445489	0.159800887098513	NA	FALSE	FALSE	FALSE	NA
edi	pene	0.150522502979181	2.03615696919512	1.40984883672366	1.76356741326667	0.0778048381178243	0.130539228397683	NA	FALSE	FALSE	FALSE	NA
editti	pene	0.345155120169425	1.68133251780265	0.831063086666925	2.06370042586525	0.0390461289607486	0.0919806578162055	edict	FALSE	FALSE	FALSE	public response
effe	pene	0.145394027933568	0.907772378549724	1.50333368946715	1.00231627458401	0.316190864787093	0.351618878569129	NA	FALSE	FALSE	FALSE	NA
effetti	pene	1.53528967986323	0.776749282397441	0.552326929860766	1.41287203583031	0.15769335271774	0.195934365092392	effect	FALSE	FALSE	FALSE	other
egli	pene	1.2943333631008	0.0457335702119481	0.678997354279446	0.0678533376350844	0.945902384267443	0.949946622489964	he	FALSE	FALSE	FALSE	NA
eglino	pene	0.508419651358967	2.50108016471019	1.37762606153332	2.08415405149764	0.0371461567642386	0.0895404508547326	NA	FALSE	FALSE	FALSE	NA
eh	pene	1.92459102993304	1.46977857793547	1.2784520372148	1.25721249398392	0.208676700324325	0.246310745106434	NA	FALSE	FALSE	FALSE	NA
ei	pene	0.193567525827761	1.79074348305347	0.873419121085562	2.09679534166863	0.0360116961457481	0.0875042823587489	NA	FALSE	FALSE	FALSE	NA
eletti	pene	1.12880739492628	1.37176089085813	0.78716334530919	1.7707300225153	0.076605607470049	0.129451841879843	elected	FALSE	FALSE	FALSE	NA
eli	pene	0.23054766367555	1.8183805517869	1.33267187141541	1.49414417676606	0.135137939518349	0.173140366146539	NA	FALSE	FALSE	FALSE	NA
elle	pene	0.637657949706188	1.45980279124967	0.840480946075453	1.7791021983096	0.0752230083746985	0.12884640372579	NA	FALSE	FALSE	FALSE	NA
elli	pene	0.187850936967621	2.31199893998665	1.24338422897336	2.06221939062372	0.0391868534163974	0.0920455645802934	NA	FALSE	FALSE	FALSE	NA
emergenti	pene	0.678298726737325	2.40381898523244	1.3935737809871	1.8966246572109	0.0578774939208076	0.111635969113675	emergent	FALSE	FALSE	FALSE	other
eminentissimo	pene	0.0431645654931454	1.85656349652057	1.50353215167028	1.41470938294403	0.157153722174033	0.195675655262766	eminently	FALSE	FALSE	FALSE	NA
eminenza	pene	0.921358880999068	1.20955675162698	1.35277722551266	1.28789455772135	0.197782670210082	0.236557831127553	eminence	FALSE	FALSE	FALSE	public person
en	pene	0.0895633348792603	2.66806562074132	0.949662104703104	2.89141387902852	0.00383512688206397	0.0373615586575264	NA	TRUE	FALSE	FALSE	NA
ene	pene	0.0650541675772899	1.97851721220966	1.50353523399278	1.72245308870206	0.0849874737758868	0.134468329838651	ene	FALSE	FALSE	FALSE	NA
enormi	pene	0.0577382138709535	2.69285070660937	1.42883315771912	2.14120525573434	0.0322574894008365	0.0826573728404466	huge	FALSE	FALSE	FALSE	NA
entrare	pene	0.596155231603179	2.28461013872646	0.866961224843119	2.65506662062031	0.00792927470064893	0.0474857980656426	enter	TRUE	FALSE	FALSE	NA
entrati	pene	0.274158534175716	2.38818710542748	0.716004950165934	3.36550942861582	0.000764024559798406	0.0217713469742876	entered	TRUE	FALSE	FALSE	NA
entri	pene	0.893861134054063	1.91391995257245	0.787000430473647	2.48064044945285	0.0131146586051806	0.0560146532154011	enter	FALSE	FALSE	FALSE	NA
entrino	pene	0.0249197436109929	2.08404557179332	1.50356325272799	1.63401643717135	0.102255399256512	NA	enter	FALSE	FALSE	FALSE	NA
er	pene	0.710353963528275	2.93378627772789	0.797019512708549	3.74326860020622	0.00018164187891168	0.0116915923853502	NA	TRUE	FALSE	FALSE	NA
erano	pene	3.57372377140514	-0.853772007840259	0.646057224622856	-1.32361202516617	0.185631929380333	0.224628448030923	were	FALSE	FALSE	FALSE	other
erasi	pene	0.446097527022109	1.72351887348287	1.50348968520127	1.86482007233227	0.0622066287871133	0.116910219959302	NA	FALSE	FALSE	FALSE	NA
ere	pene	5.72231126800015	-1.20777131197857	0.573624997132978	-2.11238205672578	0.0346536927677518	0.0854818045636258	was	FALSE	FALSE	FALSE	other
eroi	pene	0.0190886978678095	2.18165917736832	1.50357654504245	1.74813169988028	0.0804412249857121	NA	heroes	FALSE	FALSE	FALSE	NA
errori	pene	1.83317599465309	2.34995717620458	0.878375440362738	2.74476096797814	0.00605549865470808	0.0432422322233222	error	TRUE	FALSE	FALSE	NA
es	pene	0.299929677888062	2.08430886495092	0.779559480728259	2.71053742059477	0.00671742682072251	0.0452249691051191	NA	TRUE	FALSE	FALSE	NA
esecutori	pene	0.0366492676456206	2.00071691468088	1.50190196120296	1.52207439325013	0.127990441336631	0.167744446984276	performers	FALSE	FALSE	FALSE	NA
eseguirsi	pene	0.090166014977857	2.41642394398487	1.50085678507174	1.9419613527555	0.05214177908568	0.106192409428832	execute	FALSE	FALSE	FALSE	NA
esistenti	pene	0.086601551251835	2.05061436955618	1.50353301846056	1.545698128737	0.122177489402336	0.162859910465462	existing	FALSE	FALSE	FALSE	NA
esorta	pene	0.0250958223456412	2.08136841339577	1.5035628943936	1.63105561906667	0.102878584122488	NA	urge	FALSE	FALSE	FALSE	NA
esperienze	pene	0.0842572099162075	2.55311763245262	1.30669477994335	2.06486861021868	0.038935433865188	0.0919806578162055	experience	FALSE	FALSE	FALSE	NA
esporre	pene	0.302289152423847	2.61611188883855	1.3151303853103	2.21550252087367	0.0267255915085297	0.0757344510040641	expose	FALSE	FALSE	FALSE	disinfection
esposti	pene	0.181382356660945	2.01556471500961	0.938933131502315	2.21142700233852	0.0270062816849647	0.0762087813624317	exposed	FALSE	FALSE	FALSE	NA
espressamente	pene	0.121107271336967	1.59037645880578	1.50257354755012	1.68168127446058	0.0926306610336273	0.138338400309234	expressly	FALSE	FALSE	FALSE	NA
espresse	pene	0.210659100675219	3.13482934208611	1.28578434158871	2.50040487917026	0.0124051441454074	0.0549779344305895	expressed	FALSE	FALSE	FALSE	NA
espurgate	pene	0.100104640811847	1.96436602488934	1.5035219231788	1.50228885536955	0.133022525588314	0.17146927993518	expurgate	FALSE	FALSE	FALSE	NA
espurgatori	pene	0.207803136068376	2.18699640705213	1.4578456038685	1.59509412133185	0.110691189884366	0.152988956592922	espurgatori	FALSE	FALSE	FALSE	disinfection
esse	pene	0.83932493626959	2.04943072451015	0.9578764861519	2.19252486862356	0.0283416294311717	0.0776760586284209	they	FALSE	FALSE	FALSE	other
essempio	pene	0.737611743265986	3.28083129621116	1.32699402628904	2.78329319200614	0.00538101553045599	0.041066667261314	example	TRUE	FALSE	FALSE	NA
essendo	pene	1.7760296110557	0.929014114680779	0.785058459534174	1.19649256905611	0.231504396692921	0.268606089247439	being	FALSE	FALSE	FALSE	other
essendosi	pene	0.137025114459482	2.51705581938398	1.19888938511022	2.18692175358291	0.0287482365874159	0.0777833184634926	having	FALSE	FALSE	FALSE	other
esser	pene	1.1978245798806	0.412885556468862	0.90477795329186	0.459807361497589	0.645654498802816	0.674031412577359	be	FALSE	FALSE	FALSE	other
essere	pene	1.68829892378438	0.727658568292348	0.801895620149994	0.91178078492487	0.361884127435584	0.397621125467165	be	FALSE	FALSE	FALSE	other
essergli	pene	0.0741025850108398	2.15453410002612	1.50355518642521	1.68420138491736	0.092142755706991	0.138335485705243	be	FALSE	FALSE	FALSE	other
esservi	pene	0.0621198102349608	2.00287537479639	1.50353872040092	1.52264376786078	0.127847853434832	0.167682218744814	be	FALSE	FALSE	FALSE	other
essi	pene	2.52639684110346	0.810465297529451	0.836240788186249	0.977619289542461	0.328262653365738	0.363513488326438	they	FALSE	FALSE	FALSE	other
este	pene	0.301522318855253	2.03716398912476	1.47061284412087	1.75767421698227	0.078802957260785	0.131099867962596	este	FALSE	FALSE	FALSE	NA
estinta	pene	0.458292802416034	3.0927955253213	1.35705354295214	2.51242054671546	0.0119906102338123	0.0547317592498005	extinct	FALSE	FALSE	FALSE	NA
estinti	pene	0.0674496000891252	2.64348221883528	1.23586485855869	2.25304840330897	0.0242560972095945	0.0731251511823384	extinct	FALSE	FALSE	FALSE	NA
estreme	pene	0.0530761615010417	1.97691901122958	1.50353984668101	1.50401978838089	0.132576271630579	0.17146927993518	extreme	FALSE	FALSE	FALSE	NA
et	pene	0.975074100280156	1.13792857600203	0.742551466686923	2.20619750786611	0.0273701737035108	0.0766364863698302	NA	FALSE	FALSE	FALSE	NA
eta	pene	0.416288001981914	1.71639885071601	0.643181196726399	2.69577742035451	0.00702245738802034	0.0452601415144207	NA	TRUE	FALSE	FALSE	NA
eterno	pene	0.105848370178526	2.25444959589496	1.49883182099847	1.84666233774625	0.064796093360847	0.119207141956669	eternal	FALSE	FALSE	FALSE	NA
evi	pene	0.0750015246321484	3.32447974480207	1.29863021969873	2.74259179036638	0.00609564106080889	0.0432422322233222	NA	TRUE	FALSE	FALSE	NA
eziandio	pene	0.128384440378679	2.31151910793984	1.50354480555601	1.77935067305507	0.0751822880840198	0.12884640372579	still	FALSE	FALSE	FALSE	NA
f	pene	2.85396487030196	-0.177432259427987	0.787799577057808	-0.22960728127475	0.818396948392112	0.834986075724384	NA	FALSE	FALSE	FALSE	NA
fabricare	pene	0.345351202970267	2.73743604179083	1.38188087945022	2.21276450983734	0.0269138852675014	0.0760641088977246	fabricate	FALSE	FALSE	FALSE	NA
fabricate	pene	0.0417017898276492	2.14573980223783	1.4951415078459	1.71419256765922	0.0864933654449116	0.135644878429342	manufactured	FALSE	FALSE	FALSE	NA
fabricati	pene	0.174365115159289	1.89253968078818	1.37992872913858	1.53393239761735	0.125046284734915	0.165320729161732	fabricati	FALSE	FALSE	FALSE	NA
fabriche	pene	0.108309993657227	2.40342022413477	1.13751289925107	2.23996243049421	0.0250933620068006	0.0737167275678654	build	FALSE	FALSE	FALSE	NA
facci	pene	0.195913460185833	2.94589608321225	0.998102887903216	3.03021507107837	0.00244379648862193	0.0329947993070592	let us	TRUE	FALSE	FALSE	NA
faccia	pene	1.0062189039105	1.3500066566559	0.685247174787005	1.99308451770339	0.0462521930359136	0.0992661279978897	face	FALSE	FALSE	FALSE	NA
facciano	pene	0.0797439636160794	2.85692839636676	1.46570029468854	2.20354255006473	0.0275565313948469	0.0769544350973664	do	FALSE	FALSE	FALSE	NA
faccino	pene	0.169233453451455	3.05357707987157	1.36529578690982	2.33679885099031	0.0194496456162254	0.0661037794737951	do	FALSE	FALSE	FALSE	NA
facendo	pene	0.546571883413149	1.13049102276814	0.594410624479616	1.91672237054803	0.0552732116965117	0.109086736720726	doing	FALSE	FALSE	FALSE	NA
facendoli	pene	0.394750643365686	3.15956490964519	1.06795674783218	3.11946623476314	0.00181179024902308	0.0299228483315218	do	TRUE	FALSE	FALSE	NA
facendosi	pene	0.0738176555066056	2.385638044442	1.32917133433814	1.91598769807769	0.0553666615699896	0.109086736720726	making	FALSE	FALSE	FALSE	other
facesse	pene	0.249587480982609	2.31734102674634	0.810126755429913	2.9026528378984	0.00370016560406159	0.0362136578101213	did	TRUE	FALSE	FALSE	other
facessero	pene	0.212337792169748	1.95585381005837	1.17338714865971	1.74365063800908	0.0812200276513149	0.132483903128765	did	FALSE	FALSE	FALSE	other
faceva	pene	0.182467382614234	1.52818544949994	1.39028916258645	1.5511567013628	0.120864135646827	0.162123593120173	was	FALSE	FALSE	FALSE	other
fachini	pene	0.114814663858995	1.84351159302436	1.50145875398641	1.68468628724642	0.092049113554038	0.138335485705243	porter	FALSE	FALSE	FALSE	profession
faci	pene	0.136213518392989	2.76605937225331	0.990732794742826	2.87715821646082	0.00401274344730605	0.0380019287716438	NA	TRUE	FALSE	FALSE	NA
facili	pene	0.284598084686927	1.69203620812411	0.895238474461444	1.93681712969608	0.0527677012376351	0.107054626119348	easy	FALSE	FALSE	FALSE	NA
facilmente	pene	0.235051479934332	2.63183968397582	0.974044935660302	2.74882085500937	0.00598100652979969	0.0431530641774626	easily	TRUE	FALSE	FALSE	NA
facolta	pene	0.429183135419743	2.60870204163437	0.726430443461773	3.61257321014035	0.000303173472260572	0.013352265007476	faculty	TRUE	FALSE	FALSE	other
facto	pene	0.0211774138520165	2.14483615023604	1.50357154777022	1.70325607903418	0.088520156105698	NA	facto	FALSE	FALSE	FALSE	NA
faculta	pene	0.0862996334045385	2.34044147550715	1.50164813928975	1.86426723129552	0.0622841861375389	0.116926382702153	faculty	FALSE	FALSE	FALSE	other
fami	pene	0.874487080032387	0.808380067632325	0.785268934152673	1.05596448081765	0.290984442767714	0.328250326580015	hungry	FALSE	FALSE	FALSE	NA
famiglie	pene	0.915438235565534	0.634469222322093	0.626331767538276	1.0186975276122	0.308346586716309	0.344162980104687	family	FALSE	FALSE	FALSE	other
familiari	pene	0.275189090807533	2.17001133753011	1.48086648189101	1.66806810888109	0.0953022070885237	0.140053146523318	family	FALSE	FALSE	FALSE	other
fan	pene	0.0799272708480979	2.78183365960208	1.12197505790489	2.64923068506232	0.00806752431335557	0.0481772497130895	fan	TRUE	FALSE	FALSE	NA
fani	pene	0.267449732485057	1.91558273506441	1.19525304691124	1.67013369037787	0.0948929157913638	0.139792623656595	healthy	FALSE	FALSE	FALSE	other
far	pene	2.64986487624955	0.445600015221735	0.451102228082744	0.987144064440208	0.323572018572682	0.359260108856433	make	FALSE	FALSE	FALSE	NA
faranno	pene	0.712823304522554	2.42745799681147	0.868702578633699	2.83349606713647	0.00460418745197453	0.0384713528595816	will do	TRUE	FALSE	FALSE	NA
fare	pene	0.686061291863082	1.19323885939721	1.1241125640841	1.08192275763879	0.279286851659437	0.316405361419105	do	FALSE	FALSE	FALSE	NA
farebbe	pene	0.252182659745009	1.86462996592595	1.14434363235122	1.70632875944264	0.0879468863648818	0.1364047819335	would	FALSE	FALSE	FALSE	NA
farete	pene	0.035499279932402	1.94619392672781	1.50354537323983	1.54345549933734	0.12272029675088	0.163163966875069	do	FALSE	FALSE	FALSE	NA
fari	pene	3.60383813515628	0.341585097222537	0.59775950128271	0.574420769676316	0.565683101427013	0.597927038208353	do	FALSE	FALSE	FALSE	NA
faria	pene	0.0562304625858763	2.27743984696418	1.48373384406054	1.81350165314284	0.0697544838697382	0.123812744668872	NA	FALSE	FALSE	FALSE	NA
farle	pene	0.0691779542835751	3.13779884135859	1.1252639192074	2.95205200123025	0.0031566976495563	0.0351682785466912	ask	TRUE	FALSE	FALSE	NA
farli	pene	0.558385136427546	1.52398500928945	0.664960592527175	2.31849372671786	0.0204225035064209	0.0671823177723468	do	FALSE	FALSE	FALSE	NA
farne	pene	0.287900577764928	2.85025800732309	0.696143089313036	4.12990267718148	3.62916831544732e-05	0.00479503863678478	do	TRUE	TRUE	FALSE	NA
farsi	pene	0.212974684971569	1.85862019519654	1.10726579409493	1.7458123902545	0.080843557255674	0.132236940369295	do	FALSE	FALSE	FALSE	NA
fatiche	pene	0.358751838180986	0.94834292431213	0.767482592937242	1.25740624613345	0.208606568618585	0.246310745106434	labor	FALSE	FALSE	FALSE	NA
fatte	pene	1.87469254215227	0.389251156655421	0.476531540077091	0.819248500745336	0.412644648379491	0.448499119112722	made	FALSE	FALSE	FALSE	NA
fatti	pene	7.38922481995048	0.0852131541221337	0.358432845694275	0.237833731648657	0.812010055131865	0.828869752075694	done	FALSE	FALSE	FALSE	NA
fattori	pene	0.105609828778981	3.28316445535922	1.16220243639291	2.96086269160567	0.0030677867497694	0.0351682785466912	farmer	TRUE	FALSE	FALSE	profession
fauci	pene	0.456832570865398	3.14270080064011	1.35160945415509	2.56341280328503	0.010364873235419	0.052355462172097	jaw	FALSE	FALSE	FALSE	NA
fe	pene	3.73887640317207	-0.5205312042104	0.544122351170367	-0.959355773415804	0.33737954714235	0.372633418317099	fe	FALSE	FALSE	FALSE	NA
febbri	pene	0.145012149919692	0.749203844334397	1.49962854948397	1.28604791392733	0.1984263403339	0.237124524288222	fever	FALSE	FALSE	FALSE	symptom
febre	pene	0.185817234296608	1.87264021373374	1.22084014483843	1.62710056606879	0.103715740839724	0.146267562465095	fever	FALSE	FALSE	FALSE	symptom
fecero	pene	0.569512669218044	0.578520631152837	0.829316240836698	0.711532824844442	0.476754117385533	0.510049698458004	made	FALSE	FALSE	FALSE	NA
feci	pene	1.84448541899501	-0.170193149883163	0.621552866360791	-0.275601761087014	0.782853956883847	0.800654699976997	made	FALSE	FALSE	FALSE	NA
feconde	pene	0.128048754042513	2.61696685703816	1.36648437343152	2.14614904536785	0.0318610893644486	0.0821394425810297	second	FALSE	FALSE	FALSE	NA
fecondi	pene	0.304518030475929	1.42272941375991	1.18069952580336	1.26679375181911	0.205229046824936	0.24360146265464	according to	FALSE	FALSE	FALSE	NA
fedeli	pene	0.246684283135956	2.13710042645024	0.878614020804733	2.48215306125515	0.0130591167259834	0.0560146532154011	faithful	FALSE	FALSE	FALSE	NA
fedelmente	pene	0.103231772809239	3.14794891853092	1.37185281089295	2.54207023211505	0.0110198028148945	0.0527784972536312	faithfully	FALSE	FALSE	FALSE	NA
federati	pene	0.388786072695841	1.5417806154893	1.50345029336245	1.64348509752378	0.100282606187884	0.143338356647185	federated	FALSE	FALSE	FALSE	NA
federico	pene	0.528742765809866	1.73469799744582	1.30829125934768	2.24965390603581	0.0244709236697918	0.0732171504327659	federico	FALSE	FALSE	FALSE	proper noun
fedi	pene	4.51793760419509	1.17688277858061	0.674031390374629	1.74993503238144	0.0801295248288081	0.131995906009782	faith	FALSE	FALSE	FALSE	NA
feli	pene	0.0363365183367182	2.22408226279378	1.50357218132441	1.77272221219114	0.0762747485913805	0.129202578944053	NA	FALSE	FALSE	FALSE	NA
felicemente	pene	0.0908035506757256	3.235858066619	1.27386702890818	2.7252340312258	0.00642559231134562	0.0442465867953897	happily	TRUE	FALSE	FALSE	NA
femine	pene	0.431275480002389	3.23448005311687	1.28155499138191	2.53002235145082	0.0114055260653457	0.0534618228428845	female	FALSE	FALSE	FALSE	NA
femmine	pene	0.171784358329507	2.56158458329452	1.49443408540095	1.9053925236061	0.0567290663445917	0.11053018087785	female	FALSE	FALSE	FALSE	NA
fendo	pene	0.142951663209485	3.23442663886383	1.34435833800686	2.60940433076426	0.00907000034501433	0.0497439535034591	NA	TRUE	FALSE	FALSE	NA
fenza	pene	0.336838238903627	1.2072348153716	1.27393321712653	1.00803027127371	0.313439930123406	0.349236571544226	without	FALSE	FALSE	FALSE	NA
fer	pene	0.145092633828234	2.42080906938105	0.826648629751522	2.99545672699853	0.00274034180660809	0.0338776759015761	NA	TRUE	FALSE	FALSE	NA
feriti	pene	1.56748551192055	1.26416994486019	1.05962907479205	1.26184089909959	0.207006041987488	0.245184424204115	injured	FALSE	FALSE	FALSE	NA
fermare	pene	0.28564763978856	3.00837380050709	1.20794082354676	2.68521607949221	0.00724829287180406	0.0459634374926558	stop	TRUE	FALSE	FALSE	NA
fermarsi	pene	0.12543181958604	3.37704780949252	1.28501231841358	2.75986918339603	0.00578245109657332	0.0429942626846162	stop	TRUE	FALSE	FALSE	NA
fermi	pene	0.349990123215306	1.89345207617892	0.845248975404782	2.27715280650996	0.0227771022187231	0.0706023373759246	stop	FALSE	FALSE	FALSE	NA
ferrate	pene	0.341841380873916	3.00281155728558	1.36816823238643	2.55312363236083	0.0106761592725516	0.052480379757059	shod	FALSE	FALSE	FALSE	NA
ferrati	pene	0.139538542967589	2.81183921453551	1.29167667389587	2.38069423445073	0.0172800484819454	0.0622263129973881	closed	FALSE	FALSE	FALSE	NA
ferri	pene	0.287659716542251	1.75501257791261	0.812684605444269	2.20684555425462	0.0273248512595019	0.0766110551227944	iron	FALSE	FALSE	FALSE	NA
fetori	pene	0.23453997880727	2.68373252413569	0.968540163874511	2.81784462362541	0.00483471996657785	0.0393099923436368	stench	TRUE	FALSE	FALSE	consequence
fetti	pene	0.31728997845511	1.79512986687179	0.66520811110501	2.72634834830942	0.00640393729368719	0.0442465867953897	slice	TRUE	FALSE	FALSE	NA
feudi	pene	0.340434448822212	2.5098033484047	1.28930620906828	2.02254327682858	0.0431202574372156	0.0965637968456291	fiefs	FALSE	FALSE	FALSE	NA
fi	pene	12.7554164062541	-0.304437459038325	0.802468980325592	-0.378774513048085	0.704855315243553	0.730065720933303	NA	FALSE	FALSE	FALSE	NA
fiamme	pene	0.518306788793055	1.98294181656356	1.08866463111145	1.91363681480841	0.0556665776398748	0.109262740767099	flame	FALSE	FALSE	FALSE	NA
fiano	pene	1.64187824702946	2.77517570232147	0.975696611792859	2.92467825662224	0.00344812529620614	0.0355577408594136	are	TRUE	FALSE	FALSE	NA
fiati	pene	0.430067450978729	1.62055979079183	0.897966318575231	1.8467447892422	0.0647841370192528	0.119207141956669	breath	FALSE	FALSE	FALSE	NA
ficarolo	pene	0.71137305726463	1.66017238972812	1.50347627398304	1.30652624113388	0.191373661233421	0.230783753478295	ficarolo	FALSE	FALSE	FALSE	place
fie	pene	1.6734051123375	1.55826588988819	0.81739634711291	1.9390246512427	0.0524983365409735	0.106610454800786	NA	FALSE	FALSE	FALSE	NA
fiere	pene	0.165569370022961	2.35406165585803	1.06166619702303	2.30874232732673	0.0209578840481195	0.0679524031866941	proud	FALSE	FALSE	FALSE	NA
figli	pene	0.207076104719365	2.47534709815742	1.06248521440338	2.43933217268027	0.0147144357051502	0.0576181076563822	children	FALSE	FALSE	FALSE	NA
figliuoli	pene	0.553691569710236	0.901744275669116	0.752781567704561	1.21301272617374	0.22512495497531	0.262211655547001	children	FALSE	FALSE	FALSE	NA
filare	pene	0.0957971417854368	2.36487350192657	1.49934452581234	1.94030629561135	0.0523424767297128	0.106498552268155	spin	FALSE	FALSE	FALSE	NA
fili	pene	0.874994118838098	1.59530051630895	0.823850590350549	1.98700373563659	0.0469219828756716	0.100195022019363	thread	FALSE	FALSE	FALSE	NA
fin	pene	0.355495617252397	1.69845826278637	0.726277745007698	2.36278897326106	0.0181379945001905	0.0636280190615361	NA	FALSE	FALSE	FALSE	NA
finalmente	pene	0.56768277335076	0.828395624736743	0.760240427585292	1.10636438213384	0.268568835495273	0.306232210483823	at last	FALSE	FALSE	FALSE	NA
finche	pene	0.541413620438752	2.27620357068372	1.2371077590057	1.96789388392728	0.0490802486786087	0.102551805286529	until	FALSE	FALSE	FALSE	NA
finestre	pene	0.162117037617311	2.23009641613324	1.10079112058654	2.1240669530172	0.0336645453982434	0.0840222538038803	window	FALSE	FALSE	FALSE	other
fini	pene	3.97077918369944	-0.0710198574770735	0.534084817326385	-0.133737827223984	0.893609892039539	0.903871441039036	purpose	FALSE	FALSE	FALSE	NA
finite	pene	0.194148120030266	2.72667290979274	0.903240705658925	3.09539676094669	0.00196549783374468	0.0303289227776369	finished	TRUE	FALSE	FALSE	NA
finiti	pene	0.179142799000863	2.49217505480947	0.876128989514313	2.90292580843004	0.00369694206581794	0.0362136578101213	finished	TRUE	FALSE	FALSE	NA
fisco	pene	0.054234265989894	2.10708847522092	1.50355214836615	1.62623826029751	0.103898979954726	0.146428295749527	tax	FALSE	FALSE	FALSE	NA
fisici	pene	0.326949269403404	1.10189379777471	1.50296189586708	1.77658587185794	0.0756364018526597	0.12884640372579	physical	FALSE	FALSE	FALSE	NA
fisonomia	pene	0.44876144776562	2.18765145344456	1.50355967363535	1.77638692654093	0.0756691644220196	0.12884640372579	appearance	FALSE	FALSE	FALSE	NA
fiumi	pene	0.26617500673598	1.34611320605558	0.765866055554643	1.7925337214366	0.0730475125015363	0.127411255303835	river	FALSE	FALSE	FALSE	NA
flagellato	pene	0.068784396684244	2.24044299574918	1.50356702602623	1.78916227257516	0.0735886856491341	0.127928808780899	scourged	FALSE	FALSE	FALSE	NA
flagelli	pene	0.371854968536555	1.04071881956354	0.701985955982855	1.50512429113445	0.132292124912965	0.17146927993518	scourge	FALSE	FALSE	FALSE	plague's name
flati	pene	0.269742566151024	1.45897795206583	1.44868854672563	1.47477898137189	0.14027197383748	0.178743190290797	NA	FALSE	FALSE	FALSE	NA
fodero	pene	0.254268460415336	1.76967653661611	1.48936106968414	1.55862325270671	0.119085576185637	0.160042535318778	sheath	FALSE	FALSE	FALSE	NA
fogni	pene	0.651848261512278	3.01843303175155	1.34648140495478	2.49398338046303	0.0126318458769373	0.0555170939373088	NA	FALSE	FALSE	FALSE	NA
foi	pene	0.0425787125680674	2.36360172085957	1.49438438858492	1.81269723177744	0.069878531689327	0.12392887247587	NA	FALSE	FALSE	FALSE	NA
fole	pene	0.194885589455909	2.66115719776009	1.20598142219038	2.31262704811587	0.0207431530863178	0.0674631163453475	alone	FALSE	FALSE	FALSE	NA
foli	pene	1.02072128482962	1.09146026530179	1.17864563661585	0.983339674506966	0.325440289760094	0.360795522241687	alone	FALSE	FALSE	FALSE	NA
follero	pene	0.097657936647991	2.06875715739184	1.50354401027944	1.60148327233512	0.109269922058444	0.1514699717336	NA	FALSE	FALSE	FALSE	NA
folli	pene	0.242605645748309	1.76414126152231	1.50340012314247	1.95719655955006	0.0503243631662864	0.103790930471736	crazy	FALSE	FALSE	FALSE	NA
foni	pene	0.56383935175103	0.625383034861771	1.12262863520391	0.581515217825072	0.560893264927397	0.593457638666925	are	FALSE	FALSE	FALSE	NA
fonti	pene	0.131231210400967	2.57532506334744	0.930822213273369	2.86914706277066	0.00411580383075571	0.0382080196389128	source	TRUE	FALSE	FALSE	NA
fopponi	pene	0.151812017045287	2.14637404115041	1.39013882272814	1.73529954938949	0.0826877615371915	0.133130567282019	grave	FALSE	FALSE	FALSE	public response
for	pene	1.79627447792752	2.67268446775494	0.859669386816748	3.18189915980925	0.00146312751639026	0.0287472154124866	NA	TRUE	FALSE	FALSE	NA
forche	pene	0.209466108387822	3.05655085784759	0.956620202315273	3.27224943984253	0.00106695397124914	0.0247861614859415	forks	TRUE	FALSE	FALSE	NA
forestieri	pene	0.101524264755449	2.07854858992628	1.35022407757629	1.66345768892677	0.0962208536240042	0.140186688188246	stranger	FALSE	FALSE	FALSE	dissemination
forfanti	pene	0.0507327519714481	2.1597128116944	1.50355878633249	1.68515830991537	0.0919580321095911	0.138335485705243	miscreant	FALSE	FALSE	FALSE	NA
forfi	pene	0.418217319706624	2.09235399923838	1.33541900721618	1.7419112837915	0.0815239691819066	0.132672571863395	NA	FALSE	FALSE	FALSE	NA
fori	pene	0.10340126082716	2.38670025540201	1.14154422918861	2.18994664550485	0.0285281065148286	0.0777170324385922	hole	FALSE	FALSE	FALSE	NA
formati	pene	0.137193655307365	2.84405323568578	1.11668808538194	2.66023727194779	0.00780856211323624	0.0472988547489439	format	TRUE	FALSE	FALSE	NA
forme	pene	0.705893858291749	1.87840699921223	0.758857452416006	2.4799129338061	0.0131414467125413	0.0560146532154011	form	FALSE	FALSE	FALSE	NA
forni	pene	0.139647618274258	2.5264480995617	1.22791446649121	2.15379411853082	0.0312563211574789	0.0813273460376334	oven	FALSE	FALSE	FALSE	NA
forsi	pene	1.4145415074164	1.48477604107669	0.9929437291563	1.56194273360672	0.118301480162879	0.159559590740423	perhaps	FALSE	FALSE	FALSE	other
fortezze	pene	0.266592918749287	1.15915074422365	1.39702809090579	0.916504576204422	0.359402308362008	0.395099573519129	fortresses	FALSE	FALSE	FALSE	NA
forti	pene	1.72025058002391	0.93381977393005	0.723182557298405	1.29959843765873	0.193738635443515	0.233103856191003	strong	FALSE	FALSE	FALSE	NA
forzato	pene	0.0281785135808672	2.03780687103128	1.50355714638473	1.58610867292936	0.11271465979815	NA	forced	FALSE	FALSE	FALSE	NA
forze	pene	1.05370327745957	0.981649473303694	0.589714294520045	1.6800277538583	0.0929519159366926	0.138393731003386	force	FALSE	FALSE	FALSE	NA
fosse	pene	4.03295629269009	0.818286154969371	0.747867983287565	1.09931849978539	0.271629165806187	0.308888680212092	pit	FALSE	FALSE	FALSE	public response
fossero	pene	1.62252528692817	0.70795921262045	0.908563115231623	0.778612219963011	0.436208178472148	0.471684956158629	were	FALSE	FALSE	FALSE	other
foto	pene	0.174958330774288	3.45734583276467	1.32712047161589	2.91771596241473	0.0035260538097086	0.0357251173102547	NA	TRUE	FALSE	FALSE	NA
fotti	pene	1.22637220434546	2.72603883382709	0.972657633736329	2.81555315835813	0.00486933404844809	0.0394397401472002	under	TRUE	FALSE	FALSE	NA
francesco	pene	0.38323028576679	0.927006285614578	0.935190608722941	1.0208433962208	0.307328640408757	0.343389400541286	francesco	FALSE	FALSE	FALSE	NA
fre	pene	2.09776334848562	0.500956050163525	0.485031603513598	1.03614958127037	0.300132364220184	0.336951576187716	NA	FALSE	FALSE	FALSE	NA
freno	pene	0.0979711096538134	2.9068806657567	1.03093699873302	2.93957513433489	0.0032866257494466	0.0351682785466912	brake	TRUE	FALSE	FALSE	NA
frequentemente	pene	0.0870271208685755	2.91741111496242	1.37955379092313	2.31914654184327	0.0203870919120565	0.0671823177723468	frequently	FALSE	FALSE	FALSE	NA
frequenza	pene	0.126458446233169	2.84438147386643	1.21247613512436	2.49143879237189	0.0127226886132757	0.0555713611750764	frequency	FALSE	FALSE	FALSE	NA
frusta	pene	0.712733842378484	4.51777971343816	1.10059588573272	4.08062694856006	4.49143907283386e-05	0.00527494566665043	whip	TRUE	TRUE	FALSE	other
frutti	pene	0.251135595301507	1.65119574784731	0.733686026233081	2.28508175985436	0.0223080341247248	0.0701773573506969	fruit	FALSE	FALSE	FALSE	NA
fu	pene	8.23680799814042	-0.473543921748087	0.523504031310492	-0.905101982030055	0.365411362207069	0.400871624133754	was	FALSE	FALSE	FALSE	other
fue	pene	1.60029601441209	0.469098477463354	1.29382325372266	1.13444472661753	0.256608046706466	0.294442975806839	it	FALSE	FALSE	FALSE	NA
fuffe	pene	0.131778962574102	1.79103214580429	1.50346409662958	1.95965195534404	0.0500364842908306	0.103601496367107	were	FALSE	FALSE	FALSE	other
fuggi	pene	0.0671149606358989	3.11308212795991	1.224350043911	2.74278993682636	0.0060919642765572	0.0432422322233222	run	TRUE	FALSE	FALSE	NA
fuggire	pene	0.329492082868792	2.61980850662047	0.896951248394382	3.00943418751075	0.00261734776962837	0.0333863748435489	escape	TRUE	FALSE	FALSE	NA
fuggiti	pene	0.076165293586227	2.93240428151069	1.14683757077249	2.69533306095806	0.00703183038935038	0.0452601415144207	fled	TRUE	FALSE	FALSE	NA
fui	pene	0.457698112143932	0.900974435919273	1.09048791842609	0.859789595263714	0.389905035766039	0.425533941976978	was	FALSE	FALSE	FALSE	other
fuochi	pene	0.707025317586115	0.790264236118318	0.653472932854295	1.22013236663731	0.222414700566259	0.259340693324364	fire	FALSE	FALSE	FALSE	NA
fuor	pene	0.278359837925471	1.49632365749089	0.807210352467458	1.88935850327149	0.058843807277979	0.112984385636374	out	FALSE	FALSE	FALSE	NA
fuora	pene	0.489848181604093	0.875828231783391	1.19686898851548	0.770906767987539	0.440762195235871	0.476249798524938	out	FALSE	FALSE	FALSE	NA
fuori	pene	2.68578361842874	0.782404874983193	0.482836603877728	1.62253626057346	0.104688575633738	0.147344639740161	out	FALSE	FALSE	FALSE	NA
furno	pene	0.202747190385111	1.00912045045957	1.50327732087701	1.69978809256059	0.0891707920955093	0.137038094306314	were	FALSE	FALSE	FALSE	other
furono	pene	3.9395109720567	0.241615735408059	0.767931010934028	0.318722367126823	0.749937052023909	0.770343502419117	were	FALSE	FALSE	FALSE	other
furti	pene	0.224213604459287	2.71815255965273	0.862454481697404	3.21226435529563	0.00131693134797273	0.0278399286961435	theft	TRUE	FALSE	FALSE	NA
g	pene	0.420661980182112	1.17582881354114	0.726906865025046	1.63782843061525	0.101457489022572	0.144140545560293	NA	FALSE	FALSE	FALSE	NA
galeazzo	pene	0.0901677364434691	1.91656840478357	1.50352166551077	1.50969438894763	0.131121423692136	0.170473978896172	galeazzo	FALSE	FALSE	FALSE	NA
galere	pene	0.407540515905174	3.8026707326118	0.822584541065778	4.64829438160251	3.34691026665446e-06	0.00078615203374528	jail	TRUE	TRUE	TRUE	NA
garg	pene	0.0124245449849546	1.63518748816902	1.50349784130037	1.95745609235714	0.0502938692072082	NA	NA	FALSE	FALSE	FALSE	NA
garzoni	pene	0.044073280094431	2.68459424870775	1.37095325992742	2.10866423689897	0.0349735738688108	0.0860700060054318	roundsman	FALSE	FALSE	FALSE	NA
gastighi	pene	0.582369291229287	1.45522838076614	1.47111068748284	1.15558148064002	0.247852386643958	0.28569244567357	punishment	FALSE	FALSE	FALSE	other;religious
gati	pene	0.176727279186286	2.68892447270799	0.883396099185896	3.09657074905943	0.00195773138269513	0.0303289227776369	NA	TRUE	FALSE	FALSE	NA
gatti	pene	0.144044889096579	3.35285392458536	1.19039255371977	2.93786764484319	0.00330478077313033	0.0351682785466912	cat	TRUE	FALSE	FALSE	NA
gene	pene	0.0912199669212108	2.76049062797548	1.3819171184481	2.21892232824198	0.0264920091819738	0.0754772337071329	NA	FALSE	FALSE	FALSE	NA
generali	pene	0.775760911224248	0.335284703593637	0.581496737278103	0.579321098322455	0.562372531969854	0.594725128856564	general	FALSE	FALSE	FALSE	other
generi	pene	0.420776132135295	2.53036400764186	0.96722232595399	2.69598060063703	0.00701817538663076	0.0452601415144207	generate	TRUE	FALSE	FALSE	NA
genti	pene	1.92735157128248	0.436190695435473	0.615381776841273	0.715702785224169	0.474174890646479	0.507547199405902	people	FALSE	FALSE	FALSE	other
gentildonne	pene	0.0352604641451457	2.14365341319297	1.50356389756018	1.68404700953402	0.0921725840391042	0.138335485705243	gentlewomen	FALSE	FALSE	FALSE	NA
gere	pene	0.150814181874252	2.64399330526008	1.3011087622999	2.11689666587972	0.0342686187085168	0.0852785137276909	NA	FALSE	FALSE	FALSE	NA
gerusalemme	pene	0.0486373727754305	2.53627664496527	1.48784550595121	1.95904633676003	0.0501073604800684	0.103646731951922	jerusalem	FALSE	FALSE	FALSE	NA
gettare	pene	0.0278472469967084	2.92916492082138	1.39116640605536	2.31203204094278	0.0207759176714766	NA	throw	FALSE	FALSE	FALSE	other
gettati	pene	0.396970182735757	2.99611873871233	0.938482374997664	3.32811225583355	0.000874366265078454	0.0225415888338519	thrown	TRUE	FALSE	FALSE	NA
getti	pene	0.0837336559149207	2.91710442749472	1.14029188092148	2.69897618482241	0.0069553153446301	0.0452601415144207	throw	TRUE	FALSE	FALSE	other
ghetto	pene	0.107744337602575	2.07062767031462	1.50032115946007	1.66465135926807	0.0959823324270337	0.140117114176131	ghetto	FALSE	FALSE	FALSE	NA
ghi	pene	0.567001275896876	1.11872242242582	0.597528988191516	1.8837803318232	0.0595946950375003	0.113988318679474	NA	FALSE	FALSE	FALSE	NA
gi	pene	0.253223473935465	1.84518436977774	0.696183220325399	2.68485810210195	0.00725606051206671	0.0459634374926558	NA	TRUE	FALSE	FALSE	NA
gie	pene	4.48057503471112	-0.715794782156346	0.540242084418053	-1.32882936697191	0.183904271127825	0.22292065892444	NA	FALSE	FALSE	FALSE	NA
gio	pene	1.09500403771482	0.495444283024254	0.752448817282495	0.66207182274141	0.507925193040079	0.541206581696939	gio	FALSE	FALSE	FALSE	NA
gioni	pene	0.134065508926089	2.65130511356419	1.18614203577177	2.34856046807237	0.0188461388560891	0.0650992443493013	NA	FALSE	FALSE	FALSE	NA
giornali	pene	0.221279856198786	1.40042322086323	1.48192747850714	1.92056189507818	0.0547869629607239	0.108853575354784	newspaper	FALSE	FALSE	FALSE	NA
giornate	pene	0.133801640090696	2.14517420373859	0.961128373997133	2.30002248686489	0.0214469461037552	0.0689166582118973	day	FALSE	FALSE	FALSE	other
giorni	pene	6.78383535968359	-0.161442780678611	0.365833095139537	-0.440967964986962	0.659236188929964	0.686853279151278	day	FALSE	FALSE	FALSE	other
giovamento	pene	0.102242091557167	2.06386925430057	1.50258295642826	1.5789761937865	0.114341517622796	0.155841073290051	benefit	FALSE	FALSE	FALSE	NA
giri	pene	0.551611212828775	2.42824069742095	1.14439294521763	2.32191038951253	0.0202377612681658	0.0668478551889102	turn	FALSE	FALSE	FALSE	NA
giudi	pene	0.586083291194031	3.71695020046247	1.12441635354114	3.54873757000306	0.000387082646868081	0.0154394851977193	NA	TRUE	FALSE	FALSE	NA
giudicare	pene	0.0303933676570581	2.57225638985368	1.45711935092542	2.04503610507667	0.0408512987025205	NA	judge	FALSE	FALSE	FALSE	NA
giudicate	pene	0.0899691691062143	3.24014651631087	1.37272685027304	2.59493508644946	0.00946087853961823	0.0503303690010075	judge	FALSE	FALSE	FALSE	NA
giudicati	pene	0.770508289449439	2.2739820920521	0.864136572481574	2.68458634762758	0.00726196221501751	0.0459634374926558	judged	TRUE	FALSE	FALSE	NA
giudici	pene	0.229817655865627	1.62822942871973	0.872625326161108	1.91147428004695	0.0559436589821774	0.109504532489188	judge	FALSE	FALSE	FALSE	NA
giudicio	pene	0.0975274903358897	2.59541687298365	1.12659200961095	2.43863994340156	0.014742649173891	0.0576181076563822	judge	FALSE	FALSE	FALSE	NA
giugno	pene	0.442988284052865	0.975583658280548	0.801482647882268	1.23668245890416	0.216204993353898	0.253820267068794	june	FALSE	FALSE	FALSE	NA
giulio	pene	0.287479078328081	2.43879997430187	0.820492380779182	3.01903638501925	0.00253580074950611	0.0331967570367491	giulio	TRUE	FALSE	FALSE	NA
giunti	pene	0.131936416289777	2.12359604146526	1.11226625130797	2.00236935208332	0.0452450221526633	0.0985498070428227	joint	FALSE	FALSE	FALSE	NA
giuochi	pene	0.101144387874621	3.01217877519968	1.37652315674309	2.33172752397095	0.0197150298998085	0.0664513221441272	game	FALSE	FALSE	FALSE	NA
giuramento	pene	0.612203759559034	2.96656459263475	1.19465110457195	2.63296172848167	0.00846438846062783	0.0488899377206755	oath	TRUE	FALSE	FALSE	NA
giustamente	pene	0.0713693584845737	3.07626516140911	1.39501501714159	2.40923529775044	0.0159859877497361	0.05984872494799	rightly	FALSE	FALSE	FALSE	NA
giusti	pene	0.685742575094327	2.21078544643799	0.794975495979027	2.82994543592149	0.00465559432091775	0.0385181753579483	fair	TRUE	FALSE	FALSE	other
giustiniano	pene	0.0401846235634353	1.66620556559105	1.5034927496787	1.69730487981614	0.0896390351512887	0.137217176183797	justinian	FALSE	FALSE	FALSE	NA
gli	pene	12.4690171784137	-0.18193137890102	0.478494093167075	-0.380334430793238	0.703697180357359	0.729223450625224	the	FALSE	FALSE	FALSE	NA
glie	pene	0.221102519869004	2.61788856507025	0.807977441798446	3.28347656983674	0.00102535167624785	0.0244167950656545	NA	TRUE	FALSE	FALSE	NA
governo	pene	0.110246471153015	2.14617734882594	1.40475320936822	1.63952559015772	0.10110384566081	0.143949880639983	government	FALSE	FALSE	FALSE	NA
gr	pene	0.0962168118516381	1.8809592031495	1.38577134675962	2.26038906879911	0.0237971143376141	0.0724886162964211	NA	FALSE	FALSE	FALSE	NA
gradi	pene	1.053886443173	2.57937580091631	0.669972287981429	3.87650869484063	0.000105966024932917	0.00973965985687766	degree	TRUE	TRUE	FALSE	NA
gran	pene	5.42550013362532	-0.61546709584907	0.595955342054551	-1.04365878060875	0.29664328686474	0.333388574392377	big	FALSE	FALSE	FALSE	NA
grandemente	pene	1.66646462696004	3.23988032060366	1.08161678864243	3.12441904144959	0.00178156540090219	0.0296553484843089	greatly	TRUE	FALSE	FALSE	NA
grandi	pene	2.42051931847211	-0.250245845664389	0.502468910073744	-0.49949045396449	0.617433910127935	0.647769372709903	large	FALSE	FALSE	FALSE	NA
grandissimi	pene	0.596708400052899	2.93688653514828	1.0319366185942	2.93037456478563	0.00338553645584946	0.0351682785466912	very big	TRUE	FALSE	FALSE	NA
grassi	pene	0.0623460105601962	1.6823503550417	1.50350510037403	1.32494249290857	0.185190225625716	0.224222300671686	fat	FALSE	FALSE	FALSE	NA
grati	pene	0.160215865684832	2.20540805488826	0.978006942528634	2.32827179612537	0.0198976759305736	0.0664513221441272	grateful	FALSE	FALSE	FALSE	NA
gratia	pene	0.240229650121391	1.58142169645381	1.05648553840496	1.56057345962717	0.11862442491869	0.159773012013179	grace	FALSE	FALSE	FALSE	religious
graue	pene	0.167085042572495	1.92658387853523	1.20899198495584	1.68780943718164	0.0914478154431798	0.138184904822646	serious	FALSE	FALSE	FALSE	NA
gravezza	pene	0.487405021419302	3.58726227811719	1.32576793550391	2.96852445814611	0.00299233287357579	0.0347233910667702	seriousness	TRUE	FALSE	FALSE	NA
gravi	pene	0.342564031731487	1.91058591197006	1.37272332753542	1.46536316765968	0.142821860826252	0.181336584856875	serious	FALSE	FALSE	FALSE	NA
gregge	pene	0.521435988630566	2.80778694003283	1.13865008766754	2.67358850302923	0.00750444716593919	0.0469877179634154	herd	TRUE	FALSE	FALSE	religious
gride	pene	1.10713470742836	2.4785326952243	1.02463294505611	2.53566168533761	0.011223510408441	0.0530357420744337	proclamations	FALSE	FALSE	FALSE	public response
gridi	pene	0.418859330921694	2.53763246968541	1.16308031717435	2.38172136438608	0.0172319304360214	0.0622263129973881	proclamations	FALSE	FALSE	FALSE	public response
grigioni	pene	0.0746956273742426	2.02482311304362	1.48491227406159	1.50513221733052	0.132290087509169	0.17146927993518	grisons	FALSE	FALSE	FALSE	NA
gua	pene	0.068401288984658	2.63562255282891	1.41626171248955	2.01061389787984	0.0443662549298983	0.0978000656118925	NA	FALSE	FALSE	FALSE	NA
guardi	pene	0.028472755995133	2.06433083246557	1.50309642399807	1.60982581842285	0.107435887126891	NA	look	FALSE	FALSE	FALSE	NA
guardiani	pene	1.40690253375914	2.66355671870881	0.994776143247004	2.75206334427695	0.00592210646105567	0.0431530641774626	guardian	TRUE	FALSE	FALSE	prevention measure
guardie	pene	1.78153620391276	0.846562998735203	0.611618790933792	1.39320280550572	0.163558471646283	0.201964140806217	guard	FALSE	FALSE	FALSE	NA
guari	pene	0.107564343330831	2.78546974531951	1.30419746105036	2.32542993928029	0.0200489821291456	0.0667457452299429	heal	FALSE	FALSE	FALSE	NA
guerre	pene	0.571274836001212	0.462900020937293	0.870364524862476	0.54528488644499	0.585557597072267	0.617698982141104	war	FALSE	FALSE	FALSE	NA
h	pene	0.398236025132172	0.938259226478718	0.861439742298608	1.11772201754393	0.263685736193075	0.301314403411979	NA	FALSE	FALSE	FALSE	NA
hai	pene	0.0747497345021426	1.58530352429766	1.50348770482009	1.41931133339408	0.155808269410345	0.194323705919451	you	FALSE	FALSE	FALSE	NA
hanno	pene	0.546455064587524	0.728405952143786	0.699700653444042	1.05128695549628	0.293126816346529	0.330314546778552	have	FALSE	FALSE	FALSE	other
hauer	pene	0.642935103182655	0.407159738743526	0.978732056055091	0.428398451745277	0.668361051699684	0.69567467419652	have	FALSE	FALSE	FALSE	other
he	pene	4.59960619788495	0.117311403866626	0.641060410770199	0.185257327648899	0.853027206229998	0.866554307530137	NA	FALSE	FALSE	FALSE	NA
hi	pene	2.4461495440648	0.0779505635186115	0.771788852895774	0.103417181612856	0.917631876305462	0.92507095207904	NA	FALSE	FALSE	FALSE	NA
hora	pene	0.338718685867208	1.34560193864141	0.924910623660227	1.49666306483136	0.134480951475417	0.17259841502129	now	FALSE	FALSE	FALSE	NA
i	pene	159.135666826312	-0.181582008570321	0.20699645608585	-0.877148870090074	0.380405783438407	0.416241110863764	the	FALSE	FALSE	FALSE	NA
ia	pene	0.300243842129871	1.66581964409634	0.847429517939439	2.00920415529062	0.0445154872306566	0.0979248074980312	NA	FALSE	FALSE	FALSE	NA
ici	pene	0.152142869635637	3.51008408101747	1.24464122403838	3.05715639663477	0.002234476571688	0.0321476725925823	NA	TRUE	FALSE	FALSE	NA
iddio	pene	0.704780846451687	-0.0102710939592511	0.749429542312936	-0.0139465573747873	0.988872617920096	0.989340612533404	god	FALSE	FALSE	FALSE	NA
idonea	pene	0.0276003037492542	2.04560234557978	1.50355816357784	1.6053455194289	0.108417786855605	NA	suitable	FALSE	FALSE	FALSE	NA
ih	pene	0.106620054986317	2.53726327413654	1.45133675242273	1.96762784028976	0.0491108740132775	0.102551805286529	NA	FALSE	FALSE	FALSE	NA
il	pene	60.7986954382178	-0.372106689572695	0.206998439113793	-1.79795081693541	0.0721848021304029	0.126114604713778	the	FALSE	FALSE	FALSE	NA
ile	pene	0.6866539270574	2.51687769085123	1.36545984885838	2.12417772704469	0.0336552849437457	0.0840222538038803	NA	FALSE	FALSE	FALSE	NA
illustrissime	pene	0.180384095522737	2.05054362422428	1.44819120126401	2.24979038434255	0.0244622547043085	0.0732171504327659	illustrious	FALSE	FALSE	FALSE	other
illustrissimi	pene	0.222814167966963	2.05614487586378	1.17090837691405	1.84359278273969	0.0652425086300219	0.119207141956669	illustrious	FALSE	FALSE	FALSE	other
immediatamente	pene	0.245261568099146	2.50276375807148	0.919108649066231	2.7843100213512	0.00536417349578636	0.041066667261314	immediately	TRUE	FALSE	FALSE	NA
immediate	pene	0.673451965959979	3.24665899531769	1.18663338273151	2.87434004083971	0.00404872799225737	0.0380019287716438	immediate	TRUE	FALSE	FALSE	NA
immondizie	pene	0.0762460606545855	2.22382666540448	1.4782638925901	1.71144171642949	0.0869996017958101	0.135773795725014	trash	FALSE	FALSE	FALSE	NA
impedimenti	pene	0.105411254972493	3.17705520687111	1.09448377650439	3.01464276805958	0.00257282091301194	0.033367750982253	impediments	TRUE	FALSE	FALSE	NA
impedire	pene	0.12512734348531	3.46764597754544	1.28949336813023	2.84242078112307	0.00447723563646133	0.0384713528595816	prevent	TRUE	FALSE	FALSE	NA
impediti	pene	0.280402198859512	3.89210114270699	1.13864511286958	3.52130481103057	0.000429428684143594	0.0162673460762836	prevented	TRUE	FALSE	FALSE	NA
imperadore	pene	0.0851275770795851	2.00822934768959	1.50353504692164	1.52901034137145	0.126261880267547	0.16634881814824	emperor	FALSE	FALSE	FALSE	NA
impiegare	pene	0.0386915147628485	2.18269710494046	1.50356657953222	1.72367815676168	0.0847659604209883	0.13432926561467	use	FALSE	FALSE	FALSE	NA
impiegati	pene	0.108636065608541	2.82783503467317	1.05905693452132	2.7518142024008	0.00592661353286389	0.0431530641774626	employee	TRUE	FALSE	FALSE	NA
importanti	pene	0.642239598127465	2.99895926984862	0.83506630367435	3.63943078825005	0.000273241363781265	0.0130074506312162	important	TRUE	FALSE	FALSE	NA
imposte	pene	0.0514905257269513	2.60395087509914	1.35678777894926	2.05802558450791	0.0395876775150354	0.0927808761272559	taxes	FALSE	FALSE	FALSE	NA
in	pene	56.9690431609009	-0.0447175339895486	0.127804202649572	-0.349890704467286	0.726420723404696	0.749464816631297	in	FALSE	FALSE	FALSE	NA
inanzi	pene	0.0397129340926466	1.89209101842262	1.50353730305803	1.44352880133651	0.148871565204066	0.187211033742154	before	FALSE	FALSE	FALSE	NA
incogniti	pene	0.0528294074003483	2.12715773127487	1.50355465464043	1.64740840193141	0.0994741295538747	0.142665067759085	unknown	FALSE	FALSE	FALSE	NA
incontinenti	pene	0.127136493700095	2.89442107251187	1.32992276238807	2.2750661813858	0.0229019600147922	0.0706784576222929	incontinent	FALSE	FALSE	FALSE	NA
incontri	pene	0.173471645846262	2.10953404040938	0.917840764530191	2.36712265587279	0.0179269904799964	0.0632682101414229	meeting	FALSE	FALSE	FALSE	NA
incorre	pene	0.0517728322856748	2.3432299927597	1.50357577400623	1.91596989596714	0.0553689276201367	0.109086736720726	incurs	FALSE	FALSE	FALSE	NA
incorreranno	pene	0.308027673725651	2.6195435496279	1.48804362375154	1.86651310075413	0.0619696128918704	0.116856503312675	will run into	FALSE	FALSE	FALSE	NA
incorrere	pene	0.157164624351313	3.40322430591134	1.3671543719518	2.67718806667213	0.00742429486062524	0.0467111884981005	incurs	TRUE	FALSE	FALSE	NA
incorsi	pene	0.349719021469279	3.6594903236297	1.33835559166101	2.80934383668324	0.00496425964686278	0.0400551331811752	incurred	TRUE	FALSE	FALSE	NA
increduli	pene	0.0750273785100129	2.14082177630179	1.50355335666004	1.66790699892305	0.0953341900884834	0.140053146523318	incredulous	FALSE	FALSE	FALSE	NA
indi	pene	0.297198958780903	1.33828991500525	0.90226413517738	1.52258070233526	0.127863640783652	0.167682218744814	therefrom	FALSE	FALSE	FALSE	NA
indistintamente	pene	0.0488578206356904	2.19044231417338	1.50356276157066	1.72087179588404	0.0852740905667527	0.134529423476205	indistinctly	FALSE	FALSE	FALSE	NA
indubitatamente	pene	0.0456172000802398	2.24760756846965	1.50357035098746	1.79055690841324	0.073364427293342	0.127858531985264	undoubtedly	FALSE	FALSE	FALSE	NA
infami	pene	0.398494788745854	2.75349003707622	1.21365493503285	2.50369743833212	0.0122903085586447	0.0548137390147149	infamous	FALSE	FALSE	FALSE	NA
infatti	pene	0.027399239647085	2.04890082535475	1.50355859547598	1.61031240382064	0.107329672714125	NA	in fact	FALSE	FALSE	FALSE	NA
infelici	pene	0.455297041134449	2.11868716781169	1.0441542181364	2.12798908725791	0.0333379883806821	0.0838008411852104	unhappy	FALSE	FALSE	FALSE	NA
infermi	pene	1.3006956181509	0.926061051048764	0.759975619918837	1.22162708451001	0.221848681482249	0.258966379157082	infirm	FALSE	FALSE	FALSE	consequence
infermita	pene	0.209571564740086	2.12107077830128	0.990976195018166	2.19574060021566	0.0281105154001946	0.0772960857108022	infirmity	FALSE	FALSE	FALSE	NA
infettare	pene	0.195657231389626	3.15314750980296	1.16058167376555	2.85611647283167	0.00428857779463178	0.0384713528595816	infect	TRUE	FALSE	FALSE	nature of plague;consequence
infette	pene	0.276477028923472	1.67561442109011	0.89137645960705	1.92872962739395	0.0537644361604418	0.10793733907234	infected	FALSE	FALSE	FALSE	consequence
infetti	pene	3.80867778444468	0.744303382220992	0.501383105970069	1.48611234575786	0.137249407292718	0.175572322098312	infected	FALSE	FALSE	FALSE	consequence
influssi	pene	0.128375689085174	1.76094132497806	1.47024609135977	1.41236586813449	0.157842260996154	0.195934365092392	influence	FALSE	FALSE	FALSE	other
informati	pene	0.110755815724785	2.3407927689717	1.30973606253706	1.92133675238002	0.0546892665863842	0.108853575354784	informed	FALSE	FALSE	FALSE	NA
infrascritti	pene	0.118593082641437	2.76517142065353	1.2440155587559	2.31309083263983	0.0207176456379176	0.0674631163453475	written below	FALSE	FALSE	FALSE	NA
inganni	pene	0.0471819713998848	2.66319789161729	1.36497490597867	2.12957785040414	0.0332064813142554	0.0837533234128572	deceptions	FALSE	FALSE	FALSE	NA
ingresso	pene	0.0790992305089572	2.50603290107395	1.33277858662038	2.00217622496725	0.0452657817590259	0.0985498070428227	input	FALSE	FALSE	FALSE	NA
ini	pene	0.350944523172818	1.36512435195606	0.8337757081628	1.67755725220725	0.0934335639007829	0.138901936769518	NA	FALSE	FALSE	FALSE	NA
innocenti	pene	0.516700260850818	2.84244629103734	1.12634152671271	2.7116124195465	0.00669568320232629	0.0452249691051191	innocent	TRUE	FALSE	FALSE	NA
inoltri	pene	0.238603297012845	2.83965211561822	1.12268371624347	2.57021444388064	0.0101635579110516	0.0519618050579705	forward	FALSE	FALSE	FALSE	NA
insieme	pene	0.543903950909391	0.870519900049083	0.860430173876747	1.03001188715608	0.303004425452558	0.339634865008859	together	FALSE	FALSE	FALSE	NA
intanto	pene	0.76054985256141	2.50232456734435	0.970210765582896	2.6579797292683	0.00786106211054207	0.0474808151476741	meanwhile	TRUE	FALSE	FALSE	NA
intendendo	pene	0.0513797229799984	2.85235091745722	1.2705113696133	2.43040304430414	0.0150820406888009	0.0583421619212632	intending	FALSE	FALSE	FALSE	NA
intendendosi	pene	0.0709787220589208	2.56697412620593	1.47585993238293	2.02421402114109	0.0429481355399447	0.0965381626918673	intending	FALSE	FALSE	FALSE	NA
intendere	pene	0.0819510342974792	2.58367187314703	1.12364673402702	2.3925475837591	0.0167318583378263	0.061361062947535	understand	FALSE	FALSE	FALSE	NA
inter	pene	0.0294081903279904	2.05013147223225	1.50308353801725	1.58390373926069	0.113215626343051	NA	NA	FALSE	FALSE	FALSE	NA
interessi	pene	0.772446551910634	2.2402654077766	1.09373456754068	2.15145224517646	0.0314405212568051	0.081552468634216	interest	FALSE	FALSE	FALSE	other
intermissione	pene	0.0517805769078543	2.14481521633329	1.50355688545197	1.69267316338497	0.090517696212768	0.137671263317978	intermission	FALSE	FALSE	FALSE	NA
interrati	pene	0.043717675397419	2.10758731318311	1.50355675701603	1.73821143151899	0.0821735655587051	0.133012953745357	underground	FALSE	FALSE	FALSE	NA
intieramente	pene	0.0348281733087803	2.08344285883878	1.4996349004335	1.64095957559785	0.100805806826459	0.143891610824534	entirely	FALSE	FALSE	FALSE	NA
intiere	pene	0.0582666053315005	2.39057901150034	1.48511036045172	1.8079228691602	0.0706185058972882	0.124528284834348	entire	FALSE	FALSE	FALSE	NA
intimato	pene	0.252117201737316	3.08621819621004	1.37715031146806	2.50886462615195	0.012111989199695	0.0548066729976795	intimated	FALSE	FALSE	FALSE	NA
introdotte	pene	0.0384110785965705	2.4615941432266	1.45115508739343	1.91555132499557	0.0554222302552729	0.109086736720726	introduced	FALSE	FALSE	FALSE	NA
introdotti	pene	0.197905805424919	2.51176858017295	0.868731010720793	2.94429466125901	0.0032369165942188	0.0351682785466912	introduced	TRUE	FALSE	FALSE	NA
introdurre	pene	0.04182222496645	1.99213687764647	1.49947034849004	1.50279067311383	0.1328930318168	0.17146927993518	introduce	FALSE	FALSE	FALSE	NA
io	pene	3.00748550576199	-0.424096470473999	0.610005089484296	-0.700434817486414	0.483655798835325	0.516910191475165	i	FALSE	FALSE	FALSE	NA
ioli	pene	0.0868227500365347	2.22813456868438	1.5035652898907	1.78676148487248	0.0739760468165604	0.128045420883844	ioli	FALSE	FALSE	FALSE	NA
irremissibilmente	pene	0.0696385665269241	2.36837192466434	1.50357128181555	1.92077690894545	0.0547598387774524	0.108853575354784	irremissibly	FALSE	FALSE	FALSE	NA
iscritto	pene	0.128603845835118	2.30891277002832	1.5035445071339	1.7861315138521	0.0740779666905014	0.128046460820703	written	FALSE	FALSE	FALSE	NA
isperienza	pene	0.0499936973943216	2.54834070762854	1.48469562782932	1.99464524803884	0.0460815848668508	0.0992021083589843	experience	FALSE	FALSE	FALSE	NA
ius	pene	0.0298513080150259	1.74158016095803	1.50350724196895	1.8832700638474	0.0596637782060474	NA	NA	FALSE	FALSE	FALSE	NA
ivi	pene	0.07580203080186	1.31611021682602	1.503412779361	1.38564521338739	0.16585526500757	0.204561277844809	there	FALSE	FALSE	FALSE	NA
l	pene	3.11394958896444	-1.13455820427695	0.600881662430395	-1.89674072654013	0.0578621657293734	0.111635969113675	NA	FALSE	FALSE	FALSE	NA
labito	pene	0.452224114022631	3.25346120613938	1.35030269081177	2.66858968514719	0.00761704396640322	0.0471293035718545	dress	TRUE	FALSE	FALSE	NA
laghi	pene	0.140011038478605	1.24458243305555	1.40395302103343	1.40678692335212	0.15949058129866	0.19763369804535	lake	FALSE	FALSE	FALSE	NA
lai	pene	0.0617590280140616	2.41191727496339	1.42804265738718	1.95179274438198	0.0509628160636392	0.104598330289229	NA	FALSE	FALSE	FALSE	NA
laici	pene	0.193129544168995	3.34296970466949	1.18518115914519	2.91274665748609	0.0035826513102053	0.0357251173102547	laic	TRUE	FALSE	FALSE	NA
laiuto	pene	0.238834726809277	2.36305467815908	1.09522570407218	2.22363298363493	0.0261731475034955	0.0751696173666185	help	FALSE	FALSE	FALSE	NA
laltra	pene	0.306101234488989	2.12770056961421	0.762160643848801	2.82803958827569	0.00468340145299988	0.0385241660375165	other	TRUE	FALSE	FALSE	NA
laltro	pene	0.506839527425864	1.10712246961152	0.707896772526132	1.57911620200075	0.114309406056206	0.155841073290051	other	FALSE	FALSE	FALSE	NA
lane	pene	0.266041574646592	1.84114064682233	1.09710813291483	1.74440941250969	0.0810877248871001	0.132427424443925	wool	FALSE	FALSE	FALSE	NA
languenti	pene	0.656229763132398	2.62859938183975	1.42223850797024	2.18636186925312	0.0287891409899833	0.0777833184634926	languishing	FALSE	FALSE	FALSE	NA
lanno	pene	0.30911854292388	1.18215545266307	0.863650467822729	1.40094428069609	0.161230735825891	0.199322675752007	year	FALSE	FALSE	FALSE	NA
laonde	pene	0.33436203870771	2.38501952450106	1.16554567824836	2.16060402955417	0.0307259398913921	0.0804890172619616	NA	FALSE	FALSE	FALSE	NA
lascia	pene	0.0982416124677292	2.93548710781665	1.29475920515199	2.38213321976552	0.0172126692470915	0.0622263129973881	leave	FALSE	FALSE	FALSE	other
lasciando	pene	0.126682029989379	2.59076349369664	1.0297350276306	2.60145056820378	0.00928304423082592	0.0502564491501392	leaving	FALSE	FALSE	FALSE	NA
lasciar	pene	0.129454871774832	2.35818535573064	1.07319618926867	2.30233204022943	0.0213164542711995	0.0687984493577341	let	FALSE	FALSE	FALSE	NA
lasciarli	pene	0.0605939286857331	2.51559046559549	1.35187148584341	2.022581860793	0.0431162759089354	0.0965637968456291	leave	FALSE	FALSE	FALSE	other
lasciati	pene	0.195911161168633	2.02677958798014	0.914510039395494	2.27817295219463	0.0227162751160595	0.0706023373759246	left	FALSE	FALSE	FALSE	NA
lassistenza	pene	0.0424085849657879	1.99373850621362	1.49908694372178	1.50422182263194	0.132524260580715	0.17146927993518	assistance	FALSE	FALSE	FALSE	other
latere	pene	0.0140905832056683	1.72767157996664	1.50351228501796	1.89516398743814	0.0580706795614571	NA	sideway	FALSE	FALSE	FALSE	NA
lati	pene	0.19521050612153	2.46660367307789	0.963200577884916	2.64138806623465	0.00825670853597766	0.0484588202304623	side	TRUE	FALSE	FALSE	NA
lavano	pene	0.0874547274472261	2.32692231866838	1.5014181161157	1.8437599834227	0.0652181269475247	0.119207141956669	wash	FALSE	FALSE	FALSE	NA
lavare	pene	0.085995669102995	2.30037662676491	1.50355842002739	1.80599689897839	0.0709188239523014	0.124818981248704	wash	FALSE	FALSE	FALSE	NA
laver	pene	0.0893277455444224	2.18641217846931	1.50355950399204	1.7349059917682	0.0827574577052057	0.133130567282019	NA	FALSE	FALSE	FALSE	NA
laveva	pene	0.10961495879262	2.06237466067285	1.50032556538962	1.64006028215544	0.10099263356995	0.143949880639983	wash	FALSE	FALSE	FALSE	NA
lavi	pene	0.0393197819192682	2.10021024277312	1.49757692675124	1.67182127461567	0.0945595703456782	0.139782901842813	wash	FALSE	FALSE	FALSE	NA
lavita	pene	0.0385039441525392	2.18556318706682	1.50356696314118	1.72628824277065	0.0842955694783534	0.133884924024973	life	FALSE	FALSE	FALSE	NA
lazzaretti	pene	0.143757637178251	0.828593035828751	1.50223062641786	1.29319514305948	0.195943575074306	0.23482126854143	lazaretto	FALSE	FALSE	FALSE	prevention measure
lazze	pene	0.0416163092853619	2.20251625473569	1.49888248284426	1.68084647046498	0.092792739658701	0.138338400309234	NA	FALSE	FALSE	FALSE	NA
lazzeretti	pene	0.542142124123705	0.90920907711078	1.50321668084643	0.963931419137336	0.335080310418472	0.3704810545108	lazaretto	FALSE	FALSE	FALSE	prevention measure
lazzo	pene	0.0372475662633218	2.18647432595831	1.49756001369922	1.80111874714251	0.0716841654798608	0.125655328212625	NA	FALSE	FALSE	FALSE	NA
le	pene	63.4760165757326	-0.254800229579864	0.155354777073411	-1.64016819250069	0.100970200817851	0.143949880639983	the	FALSE	FALSE	FALSE	NA
lecco	pene	0.129832686000981	1.74887520450516	1.27408363859714	2.13287376552931	0.0329350829641503	0.0833829525583398	lecco	FALSE	FALSE	FALSE	NA
lecito	pene	0.148143834784426	2.24142661237493	1.12237404463064	2.07614594728848	0.0378804547059641	0.0905874222267059	lawful	FALSE	FALSE	FALSE	NA
legati	pene	0.665250594599942	0.900338320564593	0.829631597762425	1.9518407532685	0.0509571141578564	0.104598330289229	related	FALSE	FALSE	FALSE	NA
legazione	pene	0.0670787706473353	1.64046006987958	1.50349864926066	1.2483151526808	0.211915667250873	0.249576445999078	legation	FALSE	FALSE	FALSE	other
leggere	pene	0.726731467707505	2.84044065189309	0.908227534951136	3.21954223460036	0.00128395445648822	0.0275833469298565	read	TRUE	FALSE	FALSE	NA
leggi	pene	1.65292234723183	2.1104612923113	0.744207627267234	2.91774912275432	0.00352567888062311	0.0357251173102547	read	TRUE	FALSE	FALSE	NA
legitima	pene	0.0799303219857887	2.1104051533839	1.50354174965736	1.67571416617198	0.0937941936807318	0.139144509081451	legitimate	FALSE	FALSE	FALSE	NA
legitimo	pene	0.0693022390512565	2.67258309462007	1.47224161554075	2.05092968727169	0.0402737945845704	0.0936316357052888	legitimate	FALSE	FALSE	FALSE	NA
legni	pene	0.382484811616012	0.982231351470721	0.791342008592311	1.26717456402935	0.205092878665292	0.243576598594622	wood	FALSE	FALSE	FALSE	NA
len	pene	0.0944445736685133	2.1349410533422	1.50323579296524	1.66237850500452	0.0964369059960248	0.140308065571642	NA	FALSE	FALSE	FALSE	NA
lenza	pene	1.51904775888339	2.51286424153432	1.07822888256474	3.70124401474976	0.000214545029954829	0.0119747184916279	line	TRUE	FALSE	FALSE	NA
leonardo	pene	0.047372374991852	1.55875699896754	1.50347106099068	1.6011700920299	0.109339251118957	0.1514699717336	leonardo	FALSE	FALSE	FALSE	NA
lerario	pene	0.0215600879851741	2.13869932108873	1.50357069663676	1.69698393898566	0.0896996970534594	NA	treasury	FALSE	FALSE	FALSE	NA
lette	pene	0.135870123302457	2.19595952504785	1.24678532154053	1.87034730785157	0.0614356040496846	0.116271143205939	read	FALSE	FALSE	FALSE	NA
lettere	pene	0.727363500897587	1.02752985665294	0.765410000370026	1.35059775491263	0.176824320385832	0.215325426053822	letter	FALSE	FALSE	FALSE	NA
letti	pene	0.698308706370398	0.190821998506408	0.575313741916993	0.333918093089289	0.738441366352267	0.760382390876129	bed	FALSE	FALSE	FALSE	source
levati	pene	0.111032070683456	1.97812515072714	1.50208526819347	1.49717789024782	0.13434697676565	0.172545266635835	removed	FALSE	FALSE	FALSE	NA
li	pene	57.0340520306567	-0.404901356777004	0.147456852449526	-2.74578241138755	0.00603667860793103	0.0432422322233222	them	FALSE	FALSE	FALSE	NA
liano	pene	0.71672429777377	1.1829747257801	1.50281782505031	0.960419347050205	0.336844204791941	0.372236617318433	NA	FALSE	FALSE	FALSE	NA
liberate	pene	0.0711715498957102	2.91165704471286	1.31425428663494	2.33952539487743	0.019308258860298	0.0657289198561513	freed	FALSE	FALSE	FALSE	NA
libere	pene	0.467274118912219	1.94635622147941	0.696899860471407	2.83760102043298	0.00454539605919096	0.0384713528595816	free	TRUE	FALSE	FALSE	NA
liberi	pene	0.423821244295765	1.2006012842215	0.702015735403082	1.73459251268162	0.0828130066110953	0.133130567282019	free	FALSE	FALSE	FALSE	NA
libito	pene	0.0880703214488512	2.20689521219808	1.50356232536036	1.75975059712438	0.0784501027933806	0.130791417433128	NA	FALSE	FALSE	FALSE	NA
libri	pene	1.14992295297665	0.140150273565473	0.660206030115368	0.213889813805894	0.830632983831684	0.845837248468295	book	FALSE	FALSE	FALSE	NA
licen	pene	0.0469409684992237	2.06013866976345	1.5035507805372	1.62721997925752	0.103690385913864	0.146267562465095	NA	FALSE	FALSE	FALSE	NA
licenze	pene	3.19867709314028	2.54941446815341	0.492014004523523	5.19069054465799	2.09515588896464e-07	0.000107356294820451	license	TRUE	TRUE	TRUE	prevention measure
lie	pene	0.71524964735755	2.23738177990285	1.00433569288643	2.33517787094872	0.0195341306609556	0.0662843534787483	NA	FALSE	FALSE	FALSE	NA
lievi	pene	0.46372016269114	1.98779013846002	1.50353199123109	1.56223527510705	0.118232573411467	0.159559590740423	slight	FALSE	FALSE	FALSE	NA
limpunita	pene	0.0504729767217236	2.12486858426885	1.49165803259591	1.77772576744531	0.0754489055159422	0.12884640372579	impunity	FALSE	FALSE	FALSE	NA
lin	pene	0.218155065233741	2.80014105256414	0.784006973343042	3.62667074170695	0.000287099003421402	0.013191788265108	NA	TRUE	FALSE	FALSE	NA
linee	pene	1.75767200504738	2.98630648910808	1.11717177402826	2.85817498469197	0.00426085353975882	0.0384713528595816	line	TRUE	FALSE	FALSE	NA
linfermo	pene	0.14237116269475	2.21367693485259	1.19782047731203	1.93410689756288	0.0530999860444103	0.107316797799124	infirm	FALSE	FALSE	FALSE	consequence
lingresso	pene	0.157022862084064	2.43300713578713	1.24574552790429	2.0622831479558	0.0391807864865283	0.0920455645802934	entrance	FALSE	FALSE	FALSE	NA
lini	pene	0.402292561590128	1.54179320287223	0.892692630778762	1.7641190043583	0.0777119454945917	0.130486936279243	linens	FALSE	FALSE	FALSE	NA
lire	pene	0.756833253147183	1.19422661508459	0.643642803647787	1.87543408841308	0.0607330291781499	0.115354558564788	italian lira	FALSE	FALSE	FALSE	NA
lista	pene	0.0894118935871896	2.31215823862781	1.42515934841377	1.81231587295895	0.0699374033229764	0.123929313180865	list	FALSE	FALSE	FALSE	other
lite	pene	0.14967723448112	3.47196722555692	1.01135482787482	3.57810664483692	0.000346092243488382	0.0146327800546888	NA	TRUE	FALSE	FALSE	NA
lizza	pene	0.0199059261180947	2.16736187990451	1.50357469832071	1.73020547432369	0.0835935706307482	NA	contention	FALSE	FALSE	FALSE	NA
locande	pene	0.174923390040514	3.08040381128652	1.41559553362515	2.36878833910561	0.0178464634238455	0.0630893372541964	inns	FALSE	FALSE	FALSE	NA
lombardia	pene	0.589211383751214	2.24142053103395	0.903556677590118	2.56927707035999	0.0101910939061603	0.0519618050579705	lombardy	FALSE	FALSE	FALSE	place
lontane	pene	0.13133640010333	2.46083962684243	1.03892801183679	2.46377471807016	0.0137482493142907	0.056556426609264	distant	FALSE	FALSE	FALSE	NA
lontani	pene	1.17706286739063	0.697637821591857	0.566730586606862	1.24141227611536	0.21445348643487	0.252195020942649	away	FALSE	FALSE	FALSE	NA
lopera	pene	0.089378543143101	2.93757251457783	1.1592815587042	2.62709899664259	0.0086116276238684	0.0492268364139713	work	TRUE	FALSE	FALSE	NA
lor	pene	1.38209307560049	1.33278114827742	0.801444199801496	1.6832189167333	0.0923327201183053	0.138335485705243	NA	FALSE	FALSE	FALSE	NA
lori	pene	11.662498383583	0.627121546916876	0.338993071681598	1.84964050817099	0.0643653802904248	0.118940921270942	them	FALSE	FALSE	FALSE	NA
lotto	pene	1.77658243991115	3.31855505221599	1.35870557428664	3.43117818794497	0.000600965707060699	0.0195452539188664	lot	TRUE	FALSE	FALSE	NA
luci	pene	0.146259230827837	2.15513332956408	0.962185058591618	2.32343835915805	0.0201556154404724	0.0668086534250816	light	FALSE	FALSE	FALSE	NA
luglio	pene	0.891714380540828	1.59003288340975	0.718208813437596	2.25722250554555	0.0239941748203885	0.0728788585780191	july	FALSE	FALSE	FALSE	NA
lugubri	pene	0.103929605334439	2.37234022341023	1.46072529331147	1.90272015579198	0.0570770704707167	0.110749635037242	lugubrious	FALSE	FALSE	FALSE	NA
lui	pene	2.32492231723575	0.107700611257283	0.471423763846278	0.22902295190809	0.818851077134046	0.835046395109201	him	FALSE	FALSE	FALSE	NA
lumi	pene	0.884564453128329	1.26940576254339	0.994509912569807	1.33715080633856	0.181173415863133	0.220115288008427	lumens	FALSE	FALSE	FALSE	NA
lune	pene	0.155970189652162	2.82347365505716	1.08755239181448	2.710881261159	0.00671046518692984	0.0452249691051191	moon	TRUE	FALSE	FALSE	NA
lunghi	pene	0.264034876500456	1.31332822159976	0.985795368576939	1.38219492695955	0.166911857363548	0.20562451425789	long	FALSE	FALSE	FALSE	NA
luno	pene	0.144450493977472	2.56850332569352	1.29667784298934	2.06922265381351	0.0385251978403617	0.091488302952755	one	FALSE	FALSE	FALSE	NA
luoghi	pene	8.62009712996194	0.423074257365543	0.384268012323711	1.101531356707	0.270665465015417	0.308290297975534	place	FALSE	FALSE	FALSE	NA
lusi	pene	0.0950289395997585	2.29491895092315	1.34194909135404	1.82269385156101	0.0683497720490781	0.121830875305018	NA	FALSE	FALSE	FALSE	NA
m	pene	0.915950258173179	0.0862805812597325	0.685012886109668	0.127088869691278	0.898870060728135	0.908757201520458	NA	FALSE	FALSE	FALSE	NA
macchie	pene	0.152358707476274	2.60128332320806	1.17164303296086	2.34518337240697	0.0190177237638296	0.0653809425051427	spot	FALSE	FALSE	FALSE	NA
machine	pene	0.077507680089132	2.65566497079639	1.40537058211808	2.08737300958921	0.0368544297876152	0.0890915387277955	machine	FALSE	FALSE	FALSE	NA
madri	pene	2.12808845197147	1.00491254250002	0.79270438879186	1.296010709588	0.194971795235018	0.233921892807507	mother	FALSE	FALSE	FALSE	NA
maesta	pene	0.299588430372447	1.48051996146064	1.0089044771886	1.51849036140774	0.128890827511436	0.168420711254969	majesty	FALSE	FALSE	FALSE	religious
maestri	pene	0.0812697496849543	2.51154769192772	1.21445567041002	2.19067914245261	0.028475019486039	0.0776760586284209	master	FALSE	FALSE	FALSE	NA
mag	pene	0.164980210391258	2.15788326146268	0.809488912655166	2.70697721999757	0.0067898916299415	0.0452601415144207	NA	TRUE	FALSE	FALSE	NA
maggio	pene	0.533986216004341	1.21815477345287	0.73053780600949	1.70176879964309	0.0887987174598317	0.136983517167364	may	FALSE	FALSE	FALSE	NA
maggior	pene	3.12276464649854	0.276296773047019	0.601464644428885	0.46511202399726	0.641851235764039	0.670392051583586	greater	FALSE	FALSE	FALSE	NA
maggiori	pene	1.50265921272343	0.918090995045771	0.531191755494181	1.73490901477829	0.0827569221708974	0.133130567282019	more	FALSE	FALSE	FALSE	NA
magi	pene	0.17094772834229	3.14615147985326	1.14123722315427	2.88070148358771	0.00396791251219696	0.0378040527817257	magician	TRUE	FALSE	FALSE	NA
magistrati	pene	1.88418742590394	1.03263298560368	1.00505278837918	1.06193812724533	0.288263774794563	0.325354842453661	magistrate	FALSE	FALSE	FALSE	prevention measure
magnifica	pene	0.0483137066602292	2.04276721171519	1.50354863659005	1.63905459944399	0.1012018891388	0.143949880639983	magnificent	FALSE	FALSE	FALSE	NA
mai	pene	1.83440560843927	0.195182734517898	0.532942590285247	0.36819612699656	0.712726998015836	0.737496267158824	never	FALSE	FALSE	FALSE	NA
mal	pene	1.86995394288629	1.11621506204246	0.638052850621704	1.75569255424455	0.0791409188568188	0.131424903741803	headache	FALSE	FALSE	FALSE	NA
malati	pene	0.526717304673658	0.59586848310443	1.45839321278731	1.56225212788462	0.118228604779509	0.159559590740423	sick	FALSE	FALSE	FALSE	consequence
malfattori	pene	0.162673298912782	2.01757363366955	1.38996010440296	1.69458349030029	0.0901544611636452	0.137607603537867	malefactors	FALSE	FALSE	FALSE	NA
mali	pene	6.205792298889	-0.642039554948797	0.441966370055101	-1.4527936367944	0.146281059230417	0.184619796545136	hurt	FALSE	FALSE	FALSE	consequence
malore	pene	0.141082617795288	2.14343715993537	1.25037345558357	1.84026826176892	0.0657288625545355	0.119258741490497	sudden illness	FALSE	FALSE	FALSE	NA
man	pene	0.775113633382374	1.5270627665476	0.616232941314758	2.50449024608886	0.0122627986413919	0.0548066729976795	NA	FALSE	FALSE	FALSE	NA
mancamenti	pene	0.178639557999898	1.99079088625992	1.09536010582338	1.89175255168639	0.0585239578747175	0.11267727408666	misses	FALSE	FALSE	FALSE	NA
mancando	pene	0.101862423674887	2.60907698888653	1.14137024878771	2.37822331024089	0.0173962871246246	0.0622263129973881	missing	FALSE	FALSE	FALSE	NA
mancanza	pene	0.149343995607833	2.60317325806062	1.211024916197	2.23485336439249	0.0254269770830496	0.0741415580049199	lack	FALSE	FALSE	FALSE	NA
mancare	pene	0.0238775128827526	2.09985365863064	1.50356538061641	1.651157350402	0.0987064492897775	NA	mis	FALSE	FALSE	FALSE	NA
mancasse	pene	0.0507967553838495	2.0045516976387	1.50354622410228	1.6334971780554	0.102364473745223	0.145136483901678	missed	FALSE	FALSE	FALSE	NA
mancassero	pene	0.0441044044202111	2.19132549291031	1.49745710541195	1.66349858070741	0.0962126747214843	0.140186688188246	were missing	FALSE	FALSE	FALSE	NA
manchi	pene	0.407502218011755	1.58443491896611	0.894323315075724	1.80939576992919	0.0703895398715892	0.124417631512157	mis	FALSE	FALSE	FALSE	NA
manda	pene	0.14919677184698	2.57304042036463	1.08407735467577	2.4662758112932	0.0136526162714062	0.056556426609264	send	FALSE	FALSE	FALSE	NA
mandando	pene	0.168533849951993	3.67629885068172	1.077384517955	3.55720504172439	0.000374821590796051	0.0152379392873625	sending	TRUE	FALSE	FALSE	NA
mandano	pene	0.0472733856176989	2.21721849167898	1.50356628499343	1.75164197729352	0.0798353897380292	0.131995906009782	send	FALSE	FALSE	FALSE	NA
mandar	pene	0.203927042768537	2.80633191511747	0.848169958197932	3.35884221599576	0.000782697431431342	0.0217713469742876	send	TRUE	FALSE	FALSE	NA
mandare	pene	0.150238872461571	2.1793801062206	1.01996018324332	2.21098069275615	0.0270371740879015	0.0762087813624317	send	FALSE	FALSE	FALSE	NA
mandargli	pene	0.0741025850108398	2.15453410002612	1.50355518642521	1.68420138491736	0.092142755706991	0.138335485705243	send	FALSE	FALSE	FALSE	NA
mandarli	pene	0.616417330940619	3.29035080853928	1.25132297859023	2.79363606779506	0.00521190972554862	0.0408073228141103	send	TRUE	FALSE	FALSE	NA
mandasse	pene	0.101355318234486	2.25405029162251	1.46387341288238	1.71959243218922	0.0855065527682913	0.13479556491586	sent	FALSE	FALSE	FALSE	other
mandassero	pene	0.123566878726961	2.55372212728248	1.26062092190536	2.22212739260471	0.0262746975418215	0.0751696173666185	would send	FALSE	FALSE	FALSE	NA
mandati	pene	0.850480021456353	1.05105176946692	0.678252181289957	1.5589326285871	0.11901232669472	0.160042535318778	mandate	FALSE	FALSE	FALSE	other
mandava	pene	0.183765133181404	3.00559807701269	1.41677859166183	2.34881086643734	0.0188334705969216	0.0650992443493013	sent	FALSE	FALSE	FALSE	other
mandi	pene	0.216273051615499	1.59900283745376	0.765001351289508	2.13064124756531	0.0331187087124003	0.0836474912998976	send	FALSE	FALSE	FALSE	NA
maneggiare	pene	0.088058445095217	2.31974318815703	1.50130062211616	1.83365881270209	0.066704656098933	0.120125225512229	handle	FALSE	FALSE	FALSE	NA
mani	pene	2.64338334407008	-0.321999792782051	0.431297313363508	-0.746888776896783	0.455130701091285	0.489641884023906	hand	FALSE	FALSE	FALSE	NA
maniere	pene	0.745076783502238	1.09254620366046	0.77220868977979	1.42573820020943	0.153943925507714	0.192452666187645	manners	FALSE	FALSE	FALSE	NA
manifesta	pene	0.111517165619581	2.82013974783815	1.31327946516185	2.25058765531152	0.0244116660134919	0.0732171504327659	manifest	FALSE	FALSE	FALSE	NA
manifesti	pene	0.103603365045325	2.49820880635735	1.28350189853829	2.04588336769187	0.0407678471147975	0.0941893210936415	poster	FALSE	FALSE	FALSE	public response
manus	pene	0.0763047102844051	1.93004188395072	1.50352845047274	1.68086457185948	0.0927892228288084	0.138338400309234	NA	FALSE	FALSE	FALSE	NA
marchese	pene	0.115785960853118	1.74241995773183	1.50281201385201	1.30378009228673	0.192308572164656	0.231646906869563	marquis	FALSE	FALSE	FALSE	public person
marie	pene	0.596754856075514	0.382742228953792	0.876194123546934	0.446909238461255	0.654940593301187	0.682714208204492	marie	FALSE	FALSE	FALSE	NA
marini	pene	0.0783560259778868	2.57351000261128	1.47237941952296	1.94957815084247	0.0512264196808458	0.104789282487099	marine	FALSE	FALSE	FALSE	public response
mario	pene	0.0528929846582405	2.17223146012807	1.49006522094118	1.66522368289954	0.0958681377348773	0.140058910277492	mario	FALSE	FALSE	FALSE	NA
mariti	pene	0.188265676884394	2.23577466213983	0.750041034106075	3.02887386448641	0.00245467146438982	0.0329947993070592	husband	TRUE	FALSE	FALSE	NA
martelli	pene	0.0468425197666336	2.29949234045661	1.49361467820183	1.74669044633725	0.0806910484750256	0.132236940369295	hammer	FALSE	FALSE	FALSE	NA
martini	pene	0.215469097874914	1.77029133739477	0.847694332475414	2.13676074754214	0.0326174562524211	0.0829235878070557	martino	FALSE	FALSE	FALSE	proper noun
mas	pene	0.0483358881672117	1.94116581871488	1.49826458390369	1.46063841631798	0.144114697767317	0.182539527309832	NA	FALSE	FALSE	FALSE	NA
maschi	pene	0.0894247299694833	2.85589524487546	1.45830448355729	2.18318625462683	0.0290220965853639	0.0780568857270473	male	FALSE	FALSE	FALSE	NA
maschio	pene	0.440919370473581	2.68186097322789	1.50349170194417	2.05431665635647	0.0399450536638058	0.0932421746379654	male	FALSE	FALSE	FALSE	NA
massari	pene	0.485135705684057	2.06134523026555	1.42678597222945	2.04929921333842	0.0404328655427635	0.0936316357052888	massari	FALSE	FALSE	FALSE	NA
massime	pene	0.20806010571335	1.87548822070289	1.12148913957059	1.74090334304307	0.0817005226354327	0.132696392208787	maximum	FALSE	FALSE	FALSE	NA
materie	pene	1.1445923567359	1.10174936810047	0.784212444821353	1.4291054217496	0.152973935433407	0.191593066294142	material	FALSE	FALSE	FALSE	NA
mati	pene	0.127636636756349	2.98036019114004	0.952546891564696	3.22409902202403	0.00126369694172377	0.0275407766474645	NA	TRUE	FALSE	FALSE	NA
matteo	pene	0.0537796037563087	2.57113507063734	1.3576886205415	2.03169135074603	0.0421849120844518	0.0959945146894845	matteo	FALSE	FALSE	FALSE	NA
matti	pene	0.0725121725011706	3.07097235577464	1.39114267348919	2.42941774422883	0.0151230961072464	0.0583421619212632	crazy	FALSE	FALSE	FALSE	NA
mattine	pene	0.691555848532691	1.0147729448514	0.657651823038774	1.55611491720063	0.119680768430998	0.16074024425866	morning	FALSE	FALSE	FALSE	NA
me	pene	13.6407071297089	-0.728600787388536	0.322527954864667	-2.25906179320254	0.0238795413442549	0.0726350365492876	me	FALSE	FALSE	FALSE	NA
medeme	pene	0.352192684096028	3.46726586811667	1.25480651070594	2.83750142415304	0.00454681439610018	0.0384713528595816	same	TRUE	FALSE	FALSE	other
medesime	pene	0.265161342012171	2.17249205874734	1.23237102248884	1.82669981512214	0.0677449160822631	0.121230771215592	same	FALSE	FALSE	FALSE	other
medesimi	pene	0.792677050153509	0.95375890122059	0.964065760531223	1.01592858308266	0.309663396450923	0.345450353613325	same	FALSE	FALSE	FALSE	other
medi	pene	0.306139174789082	2.24393816177715	0.728757105932396	3.11287025923075	0.00185277447006427	0.0303289227776369	medium	TRUE	FALSE	FALSE	NA
medianti	pene	1.06073968913268	1.51670808701506	0.890376987985401	1.74605551225758	0.0808013061991929	0.132236940369295	through	FALSE	FALSE	FALSE	NA
medica	pene	0.116713643423338	2.99708219984928	0.987264189410292	3.16257085161078	0.00156382676084955	0.0287472154124866	medical	TRUE	FALSE	FALSE	NA
medicare	pene	0.111663557080249	2.70564553472389	1.12566773763932	2.50127097260923	0.0123748453957653	0.0549779344305895	medicare	FALSE	FALSE	FALSE	NA
medici	pene	3.3247637519209	0.20595770658453	0.494221043766825	0.417591565175786	0.676245764841369	0.70284343504162	physician	FALSE	FALSE	FALSE	prevention measure;public response
meglio	pene	0.588825119117515	0.630597063902529	0.575464071300262	1.10249175839743	0.270247939547437	0.307980670729532	better	FALSE	FALSE	FALSE	NA
meli	pene	0.185371841900703	1.949828147725	1.0508501966762	1.93221274002425	0.0533332533574108	0.10758253587554	month	FALSE	FALSE	FALSE	NA
memorie	pene	0.43603597355456	0.647569328557326	0.700961799186332	0.938026196789409	0.348230947563917	0.383816591840522	memory	FALSE	FALSE	FALSE	NA
men	pene	0.300447616234157	1.52419272722477	0.885131972770058	1.76743845372261	0.0771548277803192	0.130068027055498	NA	FALSE	FALSE	FALSE	NA
mendicanti	pene	0.153719786308802	2.48014040731166	1.06566328393406	2.40049097200767	0.0163730946258606	0.060673922563521	beggar	FALSE	FALSE	FALSE	public response
mendichi	pene	0.087215375985697	2.8423917510949	1.2187360786765	2.51492432758899	0.0119057935137628	0.054645242901687	beg	FALSE	FALSE	FALSE	NA
meni	pene	1.39664923722832	1.07143034371887	0.543942822352651	1.97460157670126	0.0483133800001102	0.101626353552471	less	FALSE	FALSE	FALSE	NA
menti	pene	1.81483090099444	0.337244583000397	0.485135231310597	0.696979022278796	0.485815922138483	0.518956472663341	mind	FALSE	FALSE	FALSE	NA
mentre	pene	1.37319005524668	0.00710933835424688	0.549462138734275	0.0129714283612461	0.989650587808302	0.989650587808302	while	FALSE	FALSE	FALSE	NA
mercan	pene	0.031215043508928	2.55473678642533	1.45751105477537	2.02774036764759	0.0425867533523204	NA	NA	FALSE	FALSE	FALSE	NA
mercanti	pene	0.419756733733407	1.77380906851469	0.763611628551301	2.34948998733054	0.0187991497130616	0.0650992443493013	merchant	FALSE	FALSE	FALSE	NA
mercantie	pene	0.354149290383503	2.02788471887846	1.36157330905953	2.37468113704454	0.0175641158900941	0.0627205084318564	merchandise	FALSE	FALSE	FALSE	source
mercanzie	pene	0.0877910490160757	2.07310454486485	1.47813374782793	1.57705219677094	0.114783515269119	0.155996666985939	merchandise	FALSE	FALSE	FALSE	source
mercati	pene	0.744799237959104	2.28088754945753	0.999229223527773	2.37360042301347	0.017615602094328	0.0627556803265571	markets	FALSE	FALSE	FALSE	NA
mercedi	pene	0.0714888742263724	2.7187621565715	1.1176347213811	2.52672068619837	0.0115133028274424	0.0537287465280646	wednesday	FALSE	FALSE	FALSE	NA
merci	pene	0.584590607135611	1.72213716843362	0.758849543063122	2.28424435632194	0.0223571740672777	0.0702274383034546	good	FALSE	FALSE	FALSE	NA
mes	pene	0.0371214544056027	2.12297982458249	1.49831263207817	1.7189207874394	0.0856287964683248	0.134831522391291	NA	FALSE	FALSE	FALSE	NA
meschino	pene	0.0575610443657621	2.06105245482236	1.5035465164672	1.57762142754028	0.11465260673325	0.155988854289537	petty	FALSE	FALSE	FALSE	NA
mesi	pene	1.39881140101947	0.995895005586581	0.83408495240658	1.19446792385112	0.232294980736199	0.269375528950261	month	FALSE	FALSE	FALSE	NA
messe	pene	0.356829379423014	1.23130241254064	1.01696618361483	1.25448493240284	0.209665799026234	0.24734012228876	mass	FALSE	FALSE	FALSE	other;religious
met	pene	0.104032077957255	3.2272529499881	1.09183044211916	3.09137069696315	0.00199234734145811	0.0305204513032062	met	TRUE	FALSE	FALSE	NA
mete	pene	0.450863304366266	2.84271386508997	0.756639015781864	3.78193201256977	0.000155615868561851	0.0113438602117156	destination	TRUE	FALSE	FALSE	NA
metter	pene	0.155188714100762	2.22500288692103	0.928062873644637	2.47050858911819	0.0134921078878763	0.0565160766588736	put	FALSE	FALSE	FALSE	other
metteranno	pene	0.061816050484679	1.87656905973846	1.50352565563199	1.41465407918296	0.157169944482581	0.195675655262766	put	FALSE	FALSE	FALSE	other
mettere	pene	0.623203412082402	1.63650733241039	0.785827224546241	2.12838994408444	0.0333047662019779	0.0838008411852104	put	FALSE	FALSE	FALSE	other
mettesse	pene	0.0764191027081756	2.86387155020028	1.3188106586449	2.39064589751681	0.0168187652995654	0.0615136156458152	put	FALSE	FALSE	FALSE	other
mezi	pene	0.327979473837397	3.29941333238227	1.22737623542357	2.8229302005208	0.00475869305957238	0.0388412244321853	NA	TRUE	FALSE	FALSE	NA
mezze	pene	0.116323051772891	2.0078639527192	1.40863078221536	1.56948604186093	0.116534729346049	0.157919498613813	half	FALSE	FALSE	FALSE	other
mi	pene	4.77321938199127	-1.29274417289883	0.455013604874278	-2.8376518615319	0.00454467219262135	0.0384713528595816	me	FALSE	FALSE	FALSE	NA
mie	pene	1.40711516097269	0.100046704140209	0.851427921358644	0.121209138200466	0.903525386248818	0.911953806742701	my	FALSE	FALSE	FALSE	NA
miglia	pene	0.119536607758679	2.30278708459712	0.908645689916094	2.60159836440107	0.00927904509554629	0.0502564491501392	mile	FALSE	FALSE	FALSE	NA
migliara	pene	0.0729623362714024	1.8875760281341	1.50352267663944	1.54503610802987	0.122337529715778	0.162859910465462	migliara	FALSE	FALSE	FALSE	NA
miglio	pene	0.11967403670624	2.3572355311284	1.29137605879367	2.01498563538655	0.0439061542040058	0.0972500387667505	mile	FALSE	FALSE	FALSE	NA
miglior	pene	0.21890108332029	2.0378970104724	0.774506936237658	2.68093526460091	0.00734167168828247	0.0463292356687437	best	TRUE	FALSE	FALSE	NA
milano	pene	1.85778451349535	-0.831801738151894	0.949799916719244	-0.894911533472649	0.37083438086804	0.405978188065788	milan	FALSE	FALSE	FALSE	place
mili	pene	0.0861961060527786	2.52892734599852	1.40011836946569	1.98001965825738	0.0477013198006779	0.100979862156997	NA	FALSE	FALSE	FALSE	NA
militari	pene	0.132926008920454	2.29660687422474	1.13722431527078	2.11523503115391	0.0344099206290068	0.0852785137276909	military	FALSE	FALSE	FALSE	NA
mille	pene	0.719982199548206	0.444678693865346	0.622069602452801	0.720444796408831	0.471251177145291	0.5049290362317	thousand	FALSE	FALSE	FALSE	other
mini	pene	0.175852500992008	2.32873174381979	0.805740525521431	2.93545173143627	0.00333062424826191	0.0351682785466912	NA	TRUE	FALSE	FALSE	NA
minime	pene	0.167185230777946	2.82843923868481	1.23925298787542	2.41751453671138	0.015626909794393	0.0589915844738337	minimum	FALSE	FALSE	FALSE	NA
minimi	pene	0.180799023450736	2.69717615122574	0.875997132358466	3.13445081375389	0.00172176115849414	0.0293573065251346	minimum	TRUE	FALSE	FALSE	NA
ministerio	pene	0.072576675675108	2.57877800159063	1.33276378079355	2.05520632442566	0.0398590805343178	0.0932102834618892	ministry	FALSE	FALSE	FALSE	NA
ministero	pene	0.03831637354223	2.18844294742675	1.50356734923157	1.72890727605667	0.0838256916321334	0.133439391649345	ministry	FALSE	FALSE	FALSE	NA
ministri	pene	1.09900656675551	1.48634311223857	0.808610144518515	1.85246312312805	0.0639593482536812	0.118709448822021	minister	FALSE	FALSE	FALSE	prevention measure
minor	pene	0.331309793630007	1.70792305818007	0.771232650213308	2.24831198761084	0.0245563028546274	0.0733220681280822	less	FALSE	FALSE	FALSE	NA
minori	pene	0.271113347431301	2.61586122996785	0.686779614848705	3.84729423566583	0.000119429506803268	0.0100989590952844	minor	TRUE	FALSE	FALSE	NA
mio	pene	0.81577612316962	0.779021838698101	0.730019094425644	1.08760064322375	0.276771446673945	0.314060568045475	my	FALSE	FALSE	FALSE	NA
mirabili	pene	0.54518541598486	2.51809185989714	1.10676914211546	2.41966694059216	0.0155347282829724	0.0587485073170011	admirable	FALSE	FALSE	FALSE	NA
mirabilmente	pene	0.0408094926964834	2.14681959757037	1.50356183222907	1.68103485332768	0.0927561449268571	0.138338400309234	admirably	FALSE	FALSE	FALSE	NA
mirando	pene	0.661991551335288	3.73221964762215	1.21768450615705	3.30860139637914	0.000937632255420749	0.0238429800861467	aiming	TRUE	FALSE	FALSE	NA
miseri	pene	0.215137145087928	1.96259788651863	1.10952744389117	1.84411434398322	0.0651664779154457	0.119207141956669	miserable	FALSE	FALSE	FALSE	consequence
misfatti	pene	0.633564604450504	3.20647808485316	0.950406197587325	3.48125221024884	0.000499075315062587	0.0174523821138716	misdeeds	TRUE	FALSE	FALSE	NA
misteri	pene	0.101665455424589	2.23197170833323	1.46864013388205	1.70675355400515	0.0878678685784637	0.136382286472006	mystery	FALSE	FALSE	FALSE	NA
mobili	pene	0.681555867539646	2.1493411735487	0.927762417041422	2.32330660468014	0.0201626872683075	0.0668086534250816	furniture	FALSE	FALSE	FALSE	source
modi	pene	2.75785324632598	0.533030997202439	0.464958773043122	1.14624003166814	0.251695848246873	0.289019567188424	way	FALSE	FALSE	FALSE	NA
moli	pene	0.310594767169534	3.01842482134248	1.10631584446231	2.9312180733277	0.0033763567480929	0.0351682785466912	NA	TRUE	FALSE	FALSE	NA
molte	pene	0.529176280382309	0.622180191381668	0.826741802526002	0.768865910191967	0.441972916534555	0.476942698087825	many	FALSE	FALSE	FALSE	NA
molti	pene	7.70927592420417	-0.991898807547096	0.431910444621099	-2.29461173336784	0.0217553852459703	0.0692622473144686	many	FALSE	FALSE	FALSE	NA
moltiplicita	pene	0.0423693676622935	2.12527439051436	1.50355903007631	1.71398806009962	0.0865309187273582	0.135644878429342	multiplicity	FALSE	FALSE	FALSE	NA
moltitudine	pene	0.280621013591107	1.39330385146429	0.83779532519147	1.70176994774165	0.0887985021535507	0.136983517167364	multitude	FALSE	FALSE	FALSE	other
monasteri	pene	0.266874863062385	1.85891081998274	0.995334961276109	1.91974423754758	0.0548902134948913	0.108853575354784	monastery	FALSE	FALSE	FALSE	religious
monatti	pene	0.618881702181808	1.34328240821113	1.39040566089851	1.00688572427636	0.313989692994468	0.349538815687365	monatti	FALSE	FALSE	FALSE	public response
mondi	pene	0.812668005584478	0.854386790699724	0.741086726551167	1.17612971009794	0.239543047240178	0.276869328521453	world	FALSE	FALSE	FALSE	NA
monete	pene	0.125348976989373	2.54205794695967	1.13005189018495	2.35313190817886	0.0186160289045888	0.0647274426057576	coin	FALSE	FALSE	FALSE	NA
monsignor	pene	0.06067354007629	1.69975278731935	1.50350783385137	1.49639155127347	0.13455164993145	0.17259841502129	monsignor	FALSE	FALSE	FALSE	NA
monti	pene	0.456458219184333	0.623242609286303	0.635039896594885	0.9903697517712	0.32199342456956	0.357695270383631	mountain	FALSE	FALSE	FALSE	NA
mor	pene	0.351915528248006	2.03374792351714	0.841780867494733	2.46371554436801	0.0137505190555336	0.056556426609264	NA	FALSE	FALSE	FALSE	NA
morali	pene	0.11560165352335	2.13680228123565	1.49842465603944	1.84553637365808	0.064959552373849	0.119207141956669	moral	FALSE	FALSE	FALSE	NA
morbi	pene	0.795439454351724	0.428497864169912	0.837510177139757	0.520177443231805	0.602939905524747	0.633821462098118	disease	FALSE	FALSE	FALSE	plague's name
more	pene	0.705540637344967	2.77884296455529	1.21759146507843	2.52231133870819	0.011658646987493	0.0541678675418907	mora	FALSE	FALSE	FALSE	NA
mori	pene	0.596611300090798	0.28235715081059	0.698965956489565	0.408740368998305	0.682730205051236	0.708885880883258	died	FALSE	FALSE	FALSE	consequence
morsero	pene	0.0880873816590622	1.57539964911877	1.50345859383216	1.70878607096494	0.0874905837947657	0.135996160166729	died	FALSE	FALSE	FALSE	consequence
morti	pene	12.8758142231034	0.4535032061214	0.320599820926154	1.416168906432	0.156726057236146	0.195353116154017	dead	FALSE	FALSE	FALSE	consequence
motivi	pene	0.475971154762381	2.88420423575601	1.36417703736045	2.35603609193995	0.0184711229431601	0.0643400862740546	reason	FALSE	FALSE	FALSE	NA
mulatieri	pene	0.0393716563909033	2.08049206350125	1.50355568303903	1.61266975598331	0.106816274612906	0.149049243915303	muleteer	FALSE	FALSE	FALSE	NA
mura	pene	0.275505442997176	1.36548109720695	0.783261303122054	1.77653509447707	0.0756447628362073	0.12884640372579	wall	FALSE	FALSE	FALSE	NA
muraglie	pene	0.153329761849104	2.59944088062621	1.07776180093879	2.54243724848391	0.0110082366029212	0.0527784972536312	wall	FALSE	FALSE	FALSE	NA
muri	pene	0.0967488973049942	2.69527302311462	1.38595315444465	2.0695574742299	0.0384938038852582	0.091488302952755	wall	FALSE	FALSE	FALSE	NA
mutar	pene	0.160259097567412	3.22576340827223	1.26063434458157	2.73717342485407	0.00619696145729854	0.0438139682967529	change	TRUE	FALSE	FALSE	NA
n	pene	1.5658124530015	-0.190840250411906	0.720086924859893	-0.266699038903607	0.789700893968111	0.807266774588292	NA	FALSE	FALSE	FALSE	NA
nali	pene	0.188217193452752	2.73322788974751	1.26416352077497	2.23635711438123	0.0253283879650257	0.0740951977004895	NA	FALSE	FALSE	FALSE	NA
nari	pene	0.36992345653496	2.33405175847225	0.708298253247883	3.34505180957598	0.000822672013569308	0.022014286540323	NA	TRUE	FALSE	FALSE	NA
narrai	pene	0.44876144776562	2.18765145344456	1.50355967363535	1.77638692654093	0.0756691644220196	0.12884640372579	narrate	FALSE	FALSE	FALSE	NA
nasce	pene	0.0783560259778868	2.57351000261128	1.47237941952296	1.94957815084247	0.0512264196808458	0.104789282487099	born	FALSE	FALSE	FALSE	NA
natali	pene	0.0792312426017549	3.20207941468539	1.02101732318709	3.24229090672866	0.00118572921044503	0.0263855952724293	christmas	TRUE	FALSE	FALSE	NA
nati	pene	0.348078348721853	1.30697373371593	0.678943154413087	1.94790969002171	0.0514257701354662	0.10503775658587	born	FALSE	FALSE	FALSE	NA
nature	pene	0.615730747414875	0.29087457068931	0.76451115066716	0.387148148976357	0.698646533786814	0.724700084605164	nature property	FALSE	FALSE	FALSE	NA
naufragio	pene	0.263870695548688	3.18712350879975	1.2993214571612	2.70821131446327	0.0067646935337147	0.0452601415144207	shipwreck	TRUE	FALSE	FALSE	NA
neanche	pene	0.0630770296402494	1.99689773186112	1.5035378599919	1.6325546820056	0.1025626890015	0.145320056668346	even	FALSE	FALSE	FALSE	NA
necessari	pene	0.108746992126236	2.48257114315974	1.38704928170722	1.91548845995256	0.0554302394536049	0.109086736720726	necessary	FALSE	FALSE	FALSE	other
necessarie	pene	0.486190517386458	1.81788137049587	0.904623816358256	2.03333206914462	0.0420189853145512	0.0958232308036258	necessary	FALSE	FALSE	FALSE	other
necessita	pene	0.232965252912193	2.09335661356451	1.01719148895477	2.11316782195422	0.0345864063889754	0.0854818045636258	need	FALSE	FALSE	FALSE	other
negando	pene	0.0552911588707561	2.88863316532313	1.41589485878905	2.2526249277584	0.0242828080085154	0.0731251511823384	denying	FALSE	FALSE	FALSE	NA
negli	pene	0.978980095120384	1.11506112970365	0.840355544380372	1.36320512163061	0.172817873581212	0.211177447832764	in	FALSE	FALSE	FALSE	NA
negozi	pene	0.119066730626209	1.94174576630607	1.50208832444495	1.46415458597347	0.143151715516328	0.181441096521554	shop	FALSE	FALSE	FALSE	other;source
negozio	pene	0.097305130350497	2.32146736902106	1.40991594354457	1.80491201250662	0.0710884517291413	0.12492185116825	shop	FALSE	FALSE	FALSE	other;source
nei	pene	0.640833854207265	0.837613857479566	0.744570972102005	1.13423151514599	0.256697447687797	0.294442975806839	in	FALSE	FALSE	FALSE	NA
nel	pene	9.98953610166245	-1.00789299384294	0.344997536568986	-2.91723860393441	0.00353145510940675	0.0357251173102547	in	FALSE	FALSE	FALSE	NA
nellaceto	pene	0.0868260575316108	2.3567714187656	1.41999137027757	1.78803674123147	0.0737700803226443	0.128037725617463	vinegar	FALSE	FALSE	FALSE	disinfection
nelle	pene	9.59665354335692	-0.209406040912207	0.347276799057684	-0.602534752926089	0.546818237156924	0.580308109111314	in	FALSE	FALSE	FALSE	NA
nelli	pene	9.64711114838821	0.129489278477292	0.369629044937332	0.350651521746562	0.725849798935488	0.749241442846495	in	FALSE	FALSE	FALSE	NA
nessuna	pene	0.102998941171974	1.38064849538413	1.50344514972384	1.14908532711196	0.250520798070042	0.287983125133261	none	FALSE	FALSE	FALSE	other
nessuno	pene	0.952860208015365	2.89147103546292	1.41974695991057	2.35808057353761	0.0183697053085181	0.0641876975573675	nobody	FALSE	FALSE	FALSE	NA
nette	pene	0.138239068777409	2.1823613817453	1.04569415190947	2.19140683122818	0.0284223652076188	0.0776760586284209	net	FALSE	FALSE	FALSE	NA
netti	pene	0.495571882147178	1.33268240236681	0.652276076583439	3.17401421950598	0.00150346325084399	0.0287472154124866	net	TRUE	FALSE	FALSE	NA
ni	pene	19.0397925677183	0.0319989635623959	0.190875120076152	0.167640440363855	0.866866154580871	0.879163804159658	NA	FALSE	FALSE	FALSE	NA
nicol	pene	0.0265476693857516	2.05949489731084	1.50355998869148	1.60679702978994	0.108098900037372	NA	nicol	FALSE	FALSE	FALSE	NA
nicolo	pene	0.179764151172967	2.24928507194742	1.09247560502513	2.13084299173494	0.0331020792149903	0.0836474912998976	nicolo	FALSE	FALSE	FALSE	NA
nientedimeno	pene	0.0304425291738009	2.00920360184659	1.50350320521638	1.55223753044572	0.120605399076502	NA	none less	FALSE	FALSE	FALSE	NA
ninno	pene	0.0884887882572484	2.20014691098158	1.50356139176068	1.75179645005461	0.0798088148602598	0.131995906009782	nymph	FALSE	FALSE	FALSE	NA
nissuna	pene	0.171357952076417	2.6102219101522	1.49182895084221	1.94246647037497	0.0520806552102538	0.106170207439225	none	FALSE	FALSE	FALSE	other
nissuno	pene	0.264164875201251	3.43453437806596	1.27181927469556	2.75156993754087	0.00593103537847411	0.0431530641774626	none	TRUE	FALSE	FALSE	other
nistri	pene	0.0717596278438152	2.64403069533772	1.47035907075684	2.03620886431345	0.0417293865284076	0.0955195378548485	our	FALSE	FALSE	FALSE	other
nita	pene	0.183263691509922	2.9048547328706	0.986790819641432	3.00485712274553	0.00265705631301122	0.0335359231769196	NA	TRUE	FALSE	FALSE	NA
niuna	pene	0.642136055459608	3.35016053681384	0.956718090445855	3.62115606157752	0.000293289521504294	0.013191788265108	none	TRUE	FALSE	FALSE	other
niuno	pene	0.907271384326492	2.78576014555948	0.848593469079986	3.27765440425736	0.00104673465119309	0.0245866339180243	no one	TRUE	FALSE	FALSE	NA
nobili	pene	0.542066426009416	0.504075746589248	0.776813580063299	0.661224940319533	0.508468069189444	0.541512089806793	noble	FALSE	FALSE	FALSE	NA
nodaro	pene	0.0442768551979584	2.2724696565329	1.50357350621106	1.82440592911108	0.0680907262999408	0.121471557297954	nodaro	FALSE	FALSE	FALSE	NA
noi	pene	1.6801673862985	0.868287263114324	0.710502065454063	1.22951929628932	0.218877167592226	0.256346998498596	us	FALSE	FALSE	FALSE	other
nomi	pene	0.980663115363908	-0.171790707062707	0.537316418746462	-0.320822724332638	0.748344737441195	0.769081562931787	name	FALSE	FALSE	FALSE	NA
nominando	pene	0.0736843154931636	1.72063059339741	1.50351115479977	1.61607567773533	0.106077952145683	0.148595598975361	nominating	FALSE	FALSE	FALSE	NA
nominare	pene	0.0562292837683198	2.96036914779095	1.34214367227387	2.50096897797406	0.0123854026935593	0.0549779344305895	appoint	FALSE	FALSE	FALSE	NA
non	pene	44.4520711502033	0.0534746358293582	0.168043984972315	0.31819587463792	0.750336361839803	0.770379343821925	not	FALSE	FALSE	FALSE	NA
none	pene	0.0342973442604076	2.11936273371953	1.49897026835016	1.70288150399469	0.0885902460376408	0.136983517167364	NA	FALSE	FALSE	FALSE	NA
nori	pene	0.0400468518172527	2.25558826933908	1.49752086969722	1.73911860674773	0.0820139024029064	0.132958120920049	NA	FALSE	FALSE	FALSE	NA
nostre	pene	1.14948339362622	1.1467042592682	0.936710178364445	1.24144833527258	0.214440172717418	0.252195020942649	our	FALSE	FALSE	FALSE	other
nostri	pene	2.01262147399532	0.24021573288333	0.870887059059056	0.278849446366568	0.780360366121578	0.798490713446765	our	FALSE	FALSE	FALSE	other
not	pene	0.0442636310569529	2.80905521554801	1.34845067716402	2.27556905212237	0.0228718153872918	0.0706784576222929	not	FALSE	FALSE	FALSE	NA
notari	pene	0.139401321549372	2.62509360445459	1.23144938988635	2.21908494381236	0.0264809461506923	0.0754772337071329	notari	FALSE	FALSE	FALSE	NA
note	pene	1.07193029049277	1.31940088397782	0.724779052057636	1.84403450930061	0.0651781110962802	0.119207141956669	note	FALSE	FALSE	FALSE	other
notificare	pene	0.198730923106802	4.0694836032209	1.12435519398261	3.72563169164254	0.000194826703928006	0.0116915923853502	notify	TRUE	FALSE	FALSE	NA
notizie	pene	0.172834307431651	2.60045519637606	1.37719121075751	2.02003933579181	0.0433793075076832	0.0969385370731948	new	FALSE	FALSE	FALSE	NA
notti	pene	1.13940908209254	0.726057620500557	0.534667795755514	1.36279023787642	0.172948628626122	0.211215136288632	night	FALSE	FALSE	FALSE	NA
numeri	pene	2.1258033746341	-0.389346631744318	0.482984595098316	-0.807480138324599	0.419389912967517	0.455128478446268	number	FALSE	FALSE	FALSE	other
nuovi	pene	1.1816063572255	1.4106457513214	1.21939902893714	1.24837292307555	0.211894520132017	0.249576445999078	new	FALSE	FALSE	FALSE	NA
nuti	pene	0.0745560770993413	3.02399022457938	1.10643637734541	2.84923190090561	0.004382492405057	0.0384713528595816	NA	TRUE	FALSE	FALSE	NA
nutrimenti	pene	0.128125428403174	2.93598170545329	1.1895761943814	2.5584877581939	0.0105128521514	0.0524154939812725	nutrients	FALSE	FALSE	FALSE	NA
obbedire	pene	0.0450300360880727	2.08770345616895	1.50355423100521	1.69929958301425	0.0892627511162696	0.137038094306314	obey	FALSE	FALSE	FALSE	NA
obbligati	pene	0.234895827456636	2.89801736784782	1.41809776357947	2.19844099556818	0.027917694979843	0.0772960857108022	obliged	FALSE	FALSE	FALSE	NA
obedire	pene	0.0755734901861713	1.98404066011562	1.50353023818692	1.53621843446246	0.124484816254382	0.164681415245158	obey	FALSE	FALSE	FALSE	NA
obli	pene	0.0942385454653381	2.94124290052328	1.37534350318919	2.34512948238201	0.0190204728669171	0.0653809425051427	NA	FALSE	FALSE	FALSE	NA
obligate	pene	0.02886861239008	2.05016408118411	1.50355876112268	1.71568411643895	0.0862198734431729	NA	obligate	FALSE	FALSE	FALSE	NA
obligati	pene	0.468615279751295	2.92442978829907	1.18620838016696	2.47460077392827	0.0133385184309504	0.0563952559260583	obliged	FALSE	FALSE	FALSE	NA
oblighi	pene	0.133040006926536	2.03892140617479	1.31804719917747	1.65318929066837	0.0982923453452008	0.141933072445188	obliged	FALSE	FALSE	FALSE	NA
occasioni	pene	0.380439491525962	1.00360546617008	0.939769228618282	1.09796097522631	0.272221530315081	0.30939586832585	occasion	FALSE	FALSE	FALSE	NA
occorrenze	pene	0.238859497817622	1.86278705975676	1.09438312706398	1.77421832961996	0.0760270434489027	0.129054445993223	occurrences	FALSE	FALSE	FALSE	NA
occorrere	pene	0.0855592062266006	2.6413277710728	1.04807315462758	2.61312135882774	0.00897194374186908	0.0496510185086682	take	TRUE	FALSE	FALSE	other
occorrono	pene	0.0363145152536743	2.22482241195767	1.50357228273229	1.77449799569627	0.0759808133296981	0.129054445993223	need	FALSE	FALSE	FALSE	other
occulti	pene	0.0715229937375088	2.78723130934497	1.22193269499419	2.4572836052586	0.0139992121600675	0.0568500578477115	occult	FALSE	FALSE	FALSE	NA
odi	pene	0.0613492635220757	3.09619971180993	1.31185867093774	2.56705835939504	0.0102565348914777	0.0521209489437112	hate	FALSE	FALSE	FALSE	NA
odori	pene	0.270794307753903	2.08563526569865	1.07143238195829	2.01473208929742	0.0439327280143078	0.0972500387667505	smell	FALSE	FALSE	FALSE	NA
odoriferi	pene	0.076985305116446	3.0289406830723	1.18010611010307	2.69476652166786	0.00704379685820455	0.0452601415144207	smell	TRUE	FALSE	FALSE	NA
offerti	pene	0.163666172147484	1.95115786196119	1.06967359596781	1.92045778386113	0.0548001007052552	0.108853575354784	offered	FALSE	FALSE	FALSE	other
offesi	pene	0.269742167615666	2.94790328001084	1.31280014236996	2.4230410401641	0.0153911877930732	0.0585639576897589	offended	FALSE	FALSE	FALSE	NA
offici	pene	0.114909047057768	1.69621384225125	1.50333436709809	1.27229689357885	0.203267651904344	0.241816441263806	office	FALSE	FALSE	FALSE	NA
officiali	pene	0.163388883886496	2.56869057666585	1.20204233883322	2.21333706618662	0.0268744159750721	0.0760542374448492	officials	FALSE	FALSE	FALSE	NA
officio	pene	0.124430264963323	1.86015907029103	1.40486059082197	1.44110464539094	0.149555121369264	0.187854739497698	office	FALSE	FALSE	FALSE	NA
oggetti	pene	0.494612039895339	2.40044836394084	1.3960260314945	1.88893942688895	0.0588999456718148	0.11298955095301	object	FALSE	FALSE	FALSE	NA
oglio	pene	0.162543113328359	2.29959480590325	1.1989169372844	2.00114252459814	0.0453770327567754	0.0986903778269787	oglio	FALSE	FALSE	FALSE	NA
ognaltra	pene	0.0813657342384596	2.36177923692018	1.42801175565193	1.7841041781907	0.0744067384887135	0.128214101605517	each other	FALSE	FALSE	FALSE	NA
ogni	pene	6.32535072170258	0.288933313715608	0.375258730438267	0.769296778476836	0.441717149239616	0.476910139679545	every	FALSE	FALSE	FALSE	NA
ognuno	pene	0.163878821911551	2.3171820116997	1.06219089516882	2.25205852984051	0.0243185735154855	0.0731286833737359	each	FALSE	FALSE	FALSE	NA
oi	pene	0.108821684556927	2.33149483199868	1.27220875925409	1.96140310636462	0.049832017925789	0.103380653479017	NA	FALSE	FALSE	FALSE	NA
olii	pene	0.254437291696012	2.05031634669073	1.43626503153895	1.53675977479979	0.12435214723506	0.164681415245158	oil	FALSE	FALSE	FALSE	NA
oltre	pene	2.50513255338979	0.458373655112902	0.580550002648015	0.78989720511593	0.429587803754142	0.465001852092297	over	FALSE	FALSE	FALSE	NA
onde	pene	2.24417043044513	-0.502664452782321	0.664013632655896	-0.763649931323104	0.44507588540145	0.479801336939656	wave	FALSE	FALSE	FALSE	NA
op	pene	0.0767819725553436	2.74690331429465	1.21655890023142	2.43963281435142	0.0147021971608263	0.0576181076563822	NA	FALSE	FALSE	FALSE	NA
oper	pene	0.0517870953012237	1.99713555517849	1.50354281431791	1.57689089926038	0.114820630950861	0.155996666985939	oper	FALSE	FALSE	FALSE	NA
operi	pene	0.168870677111285	1.86239850208657	0.876785834355885	2.17811441124032	0.029397519946648	0.0787584069386333	operate	FALSE	FALSE	FALSE	NA
opportuni	pene	0.55754253885217	1.94033955214524	0.754229358005652	2.59439945615307	0.00947563238524172	0.0503303690010075	appropriate	FALSE	FALSE	FALSE	NA
oppressi	pene	0.186348184933901	2.92134384645852	1.04505392439758	2.85513768675821	0.00430181748318156	0.0384713528595816	oppressed	TRUE	FALSE	FALSE	NA
opre	pene	0.211729719005005	1.54179827106237	1.19981855051733	1.37439474955409	0.169319165278307	0.207742725129623	NA	FALSE	FALSE	FALSE	NA
ordi	pene	0.158910782778092	2.42774260260122	0.836715285313701	2.9671383738535	0.00300585646415276	0.0347233910667702	hordes	TRUE	FALSE	FALSE	NA
ordinando	pene	0.0991126158576796	2.56110934960668	1.15999082409068	2.35597446656386	0.0184741874968549	0.0643400862740546	ordering	FALSE	FALSE	FALSE	NA
ordinarie	pene	0.21746547717859	2.19569174695355	0.870354225564001	2.57897438786521	0.00990941335333419	0.0515170264460879	ordinary	FALSE	FALSE	FALSE	NA
ordinario	pene	0.40041731595177	2.60344708012007	0.894406577860833	2.94200915510542	0.00326090286288963	0.0351682785466912	ordinary	TRUE	FALSE	FALSE	NA
ordinati	pene	1.487044243395	1.14234643043838	0.677535602023637	1.69952949425701	0.0892194621796135	0.137038094306314	sorted	FALSE	FALSE	FALSE	NA
ordine	pene	0.159011701686097	2.14026337027766	1.32297177045691	2.41082388666707	0.0159165320411669	0.0597647402043105	order	FALSE	FALSE	FALSE	public response
ordini	pene	4.26183479890606	0.0454864958322547	0.474798780915348	0.0958052611887839	0.923675238759549	0.930719473182882	order	FALSE	FALSE	FALSE	public response
ordiniamo	pene	0.0951942623544269	2.15713761304415	1.50354129623024	1.63900211450609	0.10121281932023	0.143949880639983	order	FALSE	FALSE	FALSE	public response
ore	pene	1.58588292901563	0.754944490126546	1.08620290552468	0.731242569483257	0.464631002581142	0.498593877896718	hour	FALSE	FALSE	FALSE	NA
ori	pene	0.388816879708999	1.50314096461612	0.667423190846836	2.27797406141526	0.022728123068108	0.0706023373759246	NA	FALSE	FALSE	FALSE	NA
origine	pene	0.25428491492128	1.98656902873451	1.15534932033658	2.58114151664918	0.00984742052755173	0.0515170264460879	source	FALSE	FALSE	FALSE	NA
orrori	pene	0.122421839052954	2.26801632191156	1.46045030480352	1.70155717326368	0.088838411559345	0.136983517167364	horror	FALSE	FALSE	FALSE	NA
orti	pene	0.127488860730139	1.95590431408383	1.49811116664207	1.61716340556324	0.105843013219068	0.148423057334887	garden	FALSE	FALSE	FALSE	NA
osser	pene	0.0230448122752351	2.11375574657727	1.5035672688974	1.66828507806921	0.0952591486843576	NA	NA	FALSE	FALSE	FALSE	NA
osservare	pene	0.078780914583801	2.07875056222337	1.5035452794058	1.71249470732042	0.0868055391509033	0.135729962843942	watch	FALSE	FALSE	FALSE	NA
ostante	pene	0.202289830831591	2.77335472547338	1.19502618481651	2.37863202575208	0.0173770128952866	0.0622263129973881	NA	FALSE	FALSE	FALSE	NA
ottenere	pene	0.0861506010632557	3.51833014137746	1.1809591695772	3.17010141701407	0.00152385740243465	0.0287472154124866	get	TRUE	FALSE	FALSE	NA
otti	pene	0.571580617147947	0.987043429424786	0.570083695256802	1.74068072220813	0.0817395592575314	0.132696392208787	eight	FALSE	FALSE	FALSE	NA
ove	pene	0.554025132334288	1.20688079415867	1.46961649333035	1.26247729201088	0.206777092357323	0.245163641751756	where	FALSE	FALSE	FALSE	NA
ovviare	pene	0.504466708159705	2.43886560809222	1.44311962189056	2.00730643288464	0.0447170446200622	0.0979727174462625	work around	FALSE	FALSE	FALSE	NA
p	pene	1.96468125900504	-0.129363998429869	0.772273274966649	-0.169244539073408	0.865604297948465	0.878486551062436	NA	FALSE	FALSE	FALSE	NA
paci	pene	0.228247255672348	1.5133766773108	0.811039737246945	1.90772326907616	0.056426992599278	0.110043046452836	NA	FALSE	FALSE	FALSE	NA
padri	pene	1.36796310054704	-0.230214641051908	0.647799163628094	-0.357154248818183	0.720976334250548	0.745302675112791	father	FALSE	FALSE	FALSE	NA
padroni	pene	0.502399627558393	2.09784630260713	0.853174107612879	2.49009263586748	0.0127709803708818	0.0555713611750764	host	FALSE	FALSE	FALSE	NA
paesi	pene	0.573650020084271	0.900125413270454	1.12826814434796	0.821875583921844	0.411147710372444	0.447332094558593	village	FALSE	FALSE	FALSE	place
paffi	pene	0.0913510402557702	2.34091995575355	1.47388385192938	1.76491710499537	0.0775776984898718	0.13039748815424	step	FALSE	FALSE	FALSE	NA
pagamenti	pene	0.156599245790273	3.00625743950585	1.35357936899135	2.37970328550451	0.0173265832058852	0.0622263129973881	payment	FALSE	FALSE	FALSE	NA
pagar	pene	0.747021420262318	3.09420601183018	1.26718789516139	2.61788706348664	0.00884760822126124	0.0494009688901685	pay	TRUE	FALSE	FALSE	NA
pagare	pene	0.298387909712644	3.42372225103385	1.14971252027028	3.0715154163082	0.00212975166005696	0.0314845804850379	pay	TRUE	FALSE	FALSE	NA
pagati	pene	0.398461869766424	2.57885301779557	0.873823464654616	3.00213072541084	0.00268097020666955	0.0335359231769196	paid	TRUE	FALSE	FALSE	NA
paghe	pene	0.0802662128632352	3.00659021028058	1.20034892019625	2.62810180430101	0.00858628149614707	0.0492268364139713	payroll	TRUE	FALSE	FALSE	NA
paglie	pene	0.689836392923086	2.32791070584826	0.965714512539092	2.50821376538004	0.0121343234199699	0.0548066729976795	straw	FALSE	FALSE	FALSE	NA
pago	pene	0.105594914834884	3.06445818655089	1.19448165785267	2.74920715442959	0.00597396178121349	0.0431530641774626	pay	TRUE	FALSE	FALSE	NA
palazzoli	pene	0.18566120436255	2.1122572788216	1.4982063757924	1.52613520713568	0.126976195565883	0.166788239483237	palazzolo	FALSE	FALSE	FALSE	place
palesare	pene	0.0506042899867334	2.16245019097051	1.50355913748053	1.68973170621906	0.0910792945278108	0.137908699725099	manifesting	FALSE	FALSE	FALSE	NA
palli	pene	0.704134974747147	2.65820633956972	1.1142627408711	2.50646347421858	0.0121945656303719	0.0548066729976795	NA	FALSE	FALSE	FALSE	NA
pani	pene	0.771098201638325	0.31146353242131	0.632628048173528	0.497407117461249	0.618901987466992	0.648665741946069	bread	FALSE	FALSE	FALSE	NA
panni	pene	0.48364945167184	1.48776715917123	0.684234088460531	2.19525631088928	0.0281452169538679	0.0772960857108022	cloth	FALSE	FALSE	FALSE	NA
paolo	pene	0.399515524705632	1.60745740067017	0.839247956103117	1.94575676826308	0.0516839639523808	0.105463223740669	paul	FALSE	FALSE	FALSE	proper noun
par	pene	0.330472845264378	1.44383694000562	0.669854800913806	2.17736963124442	0.0294529996609331	0.0787584069386333	NA	FALSE	FALSE	FALSE	NA
parenti	pene	0.718018753720635	1.66122764842248	0.63709871068059	2.64175323511785	0.0082478123657772	0.0484588202304623	relative	TRUE	FALSE	FALSE	other
parer	pene	0.509994252089271	3.05060603039035	1.14547268548657	2.91328663686163	0.0035764614859763	0.0357251173102547	seemed	TRUE	FALSE	FALSE	NA
parere	pene	0.0908469153216856	2.57301097310946	1.47271640608718	1.92294330928353	0.0544871698679775	0.108768533617474	opinion	FALSE	FALSE	FALSE	NA
pareri	pene	0.582630986270418	2.36618950954562	0.86238879723542	2.8000988377685	0.00510869618620703	0.0406796681549293	opinion	TRUE	FALSE	FALSE	NA
pari	pene	0.417596498047811	0.745157780817412	0.70016036706315	1.07925191710136	0.280475441303562	0.317411714622982	equal	FALSE	FALSE	FALSE	NA
parimenti	pene	0.886457765369935	0.867338242527588	0.720043797358029	1.21163478542922	0.22565221281573	0.262681045094963	likewise	FALSE	FALSE	FALSE	NA
parlando	pene	0.0923402036254683	3.08063207633669	1.28768833206659	2.55221611157988	0.0107040101247086	0.052480379757059	talking about	FALSE	FALSE	FALSE	NA
parole	pene	0.506280946409349	0.754145815879307	0.661727668540113	1.15178381855157	0.249409918859772	0.287092710867465	word	FALSE	FALSE	FALSE	NA
parrochi	pene	0.473692639308154	1.88056595568814	1.50351580532174	1.46642538828749	0.142532433969332	0.181077863828827	priest	FALSE	FALSE	FALSE	religious
parte	pene	0.0449219212219569	2.09012516083877	1.50355453699416	1.71129726859415	0.0870262503346237	0.135773795725014	part	FALSE	FALSE	FALSE	NA
parti	pene	6.70767413445089	-0.039233377840122	0.486284023553029	-0.0808552348341183	0.935557080775274	0.940898034614144	part	FALSE	FALSE	FALSE	NA
particolar	pene	0.281831452033101	2.7403099046374	0.962247477009882	2.88209689549016	0.00395038234009721	0.0378040527817257	particularly	TRUE	FALSE	FALSE	NA
particolari	pene	1.67067828843165	0.184735553995016	0.70865224740924	0.263576851092474	0.792105998055974	0.809334016380053	detail	FALSE	FALSE	FALSE	NA
particolarmente	pene	0.424403028124423	1.73178073022124	0.998906748920114	1.77583731700634	0.0757597350194687	0.12884640372579	particularly	FALSE	FALSE	FALSE	NA
partiranno	pene	0.0200246395800444	2.16532367804702	1.50357441154784	1.72794363477018	0.0839983302615831	NA	will leave	FALSE	FALSE	FALSE	NA
partire	pene	0.15373008184606	2.91440250132267	1.01382608770312	2.93538377067112	0.00333135389157072	0.0351682785466912	leave	TRUE	FALSE	FALSE	other
partirsi	pene	0.798515535836682	4.11107038730071	1.03873369118028	4.13989637717377	3.47462739124426e-05	0.00479503863678478	starting up	TRUE	TRUE	FALSE	NA
partiti	pene	0.282277576844174	1.70764037387897	0.718654925962354	2.40323659703658	0.0162506695336422	0.0605889160390116	leave	FALSE	FALSE	FALSE	other
pas	pene	0.0807319964691095	2.87422129041005	1.06236764312408	2.84256756976663	0.00447517437977598	0.0384713528595816	NA	TRUE	FALSE	FALSE	NA
passar	pene	0.652853971533094	3.01464614126088	1.22515900667579	2.59306303363471	0.00951253342574485	0.0503997385013148	pass	FALSE	FALSE	FALSE	NA
passare	pene	0.409738836957671	2.15432931374137	0.892787963016485	2.49102832556966	0.0127373964640177	0.0555713611750764	pass	FALSE	FALSE	FALSE	NA
passasse	pene	0.0343011450518909	1.9572504550252	1.50354692575201	1.50305500965197	0.132824859186133	0.17146927993518	passed	FALSE	FALSE	FALSE	NA
passate	pene	0.137215970737155	2.29802699946821	1.47800837368073	1.67497236395457	0.0939396540706282	0.139164981573446	past	FALSE	FALSE	FALSE	other
passati	pene	1.12875356541522	1.44917416425385	0.851800804516435	1.72830093420052	0.0839342856745286	0.133511723036835	past	FALSE	FALSE	FALSE	other
passi	pene	0.579383894291946	1.21389011045951	0.843128489117879	1.4579719853643	0.144848265021729	0.183249091715102	spend	FALSE	FALSE	FALSE	other
paterno	pene	0.0555170082455397	2.83136887726432	1.24710378801742	2.43438056845482	0.0149173017930592	0.0580758305534571	paternal	FALSE	FALSE	FALSE	NA
patibolo	pene	0.349374287115241	2.91122708916084	1.38051438562788	2.45674963265525	0.014020035779817	0.0568500578477115	scaffold	FALSE	FALSE	FALSE	NA
patire	pene	0.0828189465112615	2.72732841313266	1.14423714094518	2.5603540242184	0.0104565582199964	0.052381905395906	suffer	FALSE	FALSE	FALSE	NA
patisce	pene	0.02391462314198	2.09998128228743	1.50356539787769	1.65257598418346	0.0984171890950677	NA	suffer	FALSE	FALSE	FALSE	NA
patiti	pene	0.752455374060191	2.5587471998042	0.97570115782341	2.72594925215446	0.00641168554690924	0.0442465867953897	suffered	TRUE	FALSE	FALSE	other
patria	pene	0.71594331893703	0.189218062858613	0.676065171480985	0.282732922034897	0.777381577344029	0.796213495399844	homeland	FALSE	FALSE	FALSE	other
patroni	pene	0.207356906765658	2.45374492694074	1.21925435165231	2.0761749160133	0.0378777763467537	0.0905874222267059	patron	FALSE	FALSE	FALSE	NA
pe	pene	1.04108219349975	1.04444484124459	0.609521969963235	1.72919914948166	0.0837734585328228	0.133439391649345	NA	FALSE	FALSE	FALSE	NA
pec	pene	0.0715956762643907	2.19320735422855	1.5035604358809	1.73035429971651	0.0835669935780222	0.133439391649345	NA	FALSE	FALSE	FALSE	NA
peccati	pene	0.737586787596519	1.94672037548196	0.856655517662196	2.29177123401225	0.0219188474235476	0.0692622473144686	sin	FALSE	FALSE	FALSE	religious
pecuniarie	pene	0.652430040480772	3.18506313503753	0.892920537377302	4.57568274762426	4.74669404850579e-06	0.00100345112185412	pecuniary	TRUE	TRUE	FALSE	public response
peggiori	pene	0.0840338980408626	2.76108796913638	1.1628786829913	2.56935589145496	0.0101887759270729	0.0519618050579705	worst	FALSE	FALSE	FALSE	NA
pel	pene	0.18719067367972	1.16682247962197	1.45615816423058	1.29898485743654	0.193949125893231	0.233167146249789	NA	FALSE	FALSE	FALSE	NA
peli	pene	0.318528435436092	2.76304676469276	1.11710595438464	2.57900831116631	0.00990844027181263	0.0515170264460879	hair	FALSE	FALSE	FALSE	NA
pelli	pene	0.771358131063095	0.902485406671518	0.884416518090098	1.98286960691444	0.0473819963696039	0.100666265278579	skin	FALSE	FALSE	FALSE	NA
penali	pene	0.0837669362537976	1.97989224582703	1.5035308215775	1.49915554181363	0.133833285498454	0.172199370385716	criminal	FALSE	FALSE	FALSE	NA
pene	pene	31.6068716299006	10.7621460275976	0.50471394422403	20.7233161420346	2.13464838906168e-95	4.5126466944764e-92	punishment	TRUE	TRUE	TRUE	other;religious
peni	pene	3.39062751286014	2.01805938703595	0.586634456662167	3.44165152835358	0.000578174545535489	0.0194009680835242	penalty	TRUE	FALSE	FALSE	public response;religious
penti	pene	0.133443881656562	2.60884672653594	1.37226757664155	2.24183650688806	0.0249719408364419	0.0737167275678654	regret	FALSE	FALSE	FALSE	NA
per	pene	59.457342181537	-0.180976055232139	0.184038969391901	-0.983368291018294	0.325426210539551	0.360795522241687	for	FALSE	FALSE	FALSE	NA
peraltro	pene	0.034718751083419	1.95519945638328	1.5035466724344	1.54848720386879	0.121505040204863	0.162673625708094	moreover	FALSE	FALSE	FALSE	NA
perche	pene	8.44622850408389	-0.302325951547804	0.377423124367863	-0.80251771192398	0.422253547020879	0.457787408017288	why	FALSE	FALSE	FALSE	NA
percio	pene	1.69071111626906	-0.0303348878430113	0.644933595402296	-0.0471459688065533	0.962396890238498	0.96465674525821	therefore	FALSE	FALSE	FALSE	NA
perder	pene	0.0873876494489863	2.42874423407672	1.46555182846684	1.91566559590503	0.0554076742624023	0.109086736720726	waste	FALSE	FALSE	FALSE	NA
perdi	pene	0.74037925296191	3.40459541497273	0.919952320831483	3.7936265783003	0.000148462894274833	0.0113438602117156	lose	TRUE	FALSE	FALSE	NA
perdite	pene	1.55117865991668	2.75586341313606	0.759055564033687	3.63601782205768	0.000276885183729767	0.0130074506312162	losses	TRUE	FALSE	FALSE	NA
perdoni	pene	0.124206232309355	2.82777505250655	1.17681207759951	2.54343288541559	0.0109769142447694	0.0527784972536312	forgive	FALSE	FALSE	FALSE	NA
perduti	pene	0.149343398161877	2.48566077285646	1.3124956915962	1.99495630375661	0.046047645838038	0.0992021083589843	lost	FALSE	FALSE	FALSE	NA
perfette	pene	0.0686969255377236	2.73980430084866	1.3243283548181	2.19195952211982	0.0283824295339537	0.0776760586284209	perfect	FALSE	FALSE	FALSE	NA
perfetti	pene	0.0886039922342773	3.00010337358985	1.13002065191428	2.82933718723781	0.00466445264504956	0.0385181753579483	perfect	TRUE	FALSE	FALSE	NA
peri	pene	3.58568313867221	0.535710038060505	0.425507919831507	1.26040909459873	0.207521822538045	0.245495877361739	however	FALSE	FALSE	FALSE	NA
pericoli	pene	2.11238597393431	0.232539370641917	0.469926019489059	0.496139297185835	0.6197961353453	0.649280986184323	danger	FALSE	FALSE	FALSE	nature of plague
perle	pene	1.5769845421961	3.04378589973184	1.22779416720566	2.73062892519331	0.00632136026715708	0.0442465867953897	pearl	TRUE	FALSE	FALSE	NA
perli	pene	0.34576074019923	2.10376188067335	0.868541362909627	2.46571281161014	0.0136740920088646	0.056556426609264	pearl	FALSE	FALSE	FALSE	NA
perloche	pene	0.0619936973919898	1.96605948331108	1.50352357738723	1.93093046116568	0.0534916525754188	0.107696527185176	for what	FALSE	FALSE	FALSE	NA
perlone	pene	0.0926598219858498	2.13606451339329	1.50355272570204	1.67507023544045	0.0939204520460495	0.139164981573446	NA	FALSE	FALSE	FALSE	NA
permesso	pene	0.144330192464789	2.19733963817865	1.23744584693396	1.8740684451785	0.0609209918740994	0.115607699121945	permit	FALSE	FALSE	FALSE	prevention measure
permette	pene	0.0772744992515062	2.63458748395816	1.3305487126756	2.14654045779811	0.0318298845439211	0.0821394425810297	allow	FALSE	FALSE	FALSE	NA
permettere	pene	0.0518706921558398	2.63913594867058	1.34315438103988	2.11612963567198	0.0343337836071095	0.0852785137276909	allow	FALSE	FALSE	FALSE	NA
permissione	pene	0.0993329725165527	3.16625367093427	1.37031184589932	2.56291659338345	0.0103796980300957	0.052355462172097	allow	FALSE	FALSE	FALSE	NA
perpetuo	pene	0.108927976289672	2.71294968594237	1.06639069885662	2.6957327649387	0.00702339881026861	0.0452601415144207	perpetual	TRUE	FALSE	FALSE	NA
perso	pene	0.051604352201139	2.30846265035205	1.44113949279015	1.74909392175375	0.0802747857308092	0.131995906009782	lost	FALSE	FALSE	FALSE	NA
personaggio	pene	1.65205442488547	3.07214970350821	1.32631336412165	2.52122224332606	0.0116947962932559	0.0541843442226118	character	FALSE	FALSE	FALSE	NA
personali	pene	0.0443975167114702	2.1819258603254	1.49783361889737	1.65989530621078	0.0969355158997831	0.1408396430324	personal	FALSE	FALSE	FALSE	NA
personalmente	pene	0.0550991977036847	2.50309821325036	1.43454584273198	1.90211758107983	0.0571557845134116	0.110749635037242	personally	FALSE	FALSE	FALSE	NA
persone	pene	5.21188111865692	0.925832200123024	0.720018561166292	1.28105688881368	0.20017368492345	0.238672966682557	person	FALSE	FALSE	FALSE	other
pertanto	pene	0.121622439243658	2.5299666173981	1.21470827474198	2.22680055638676	0.0259606061991751	0.0749492539074939	therefore	FALSE	FALSE	FALSE	NA
pesci	pene	0.109985663756634	2.78469358970119	1.29192053846577	2.29545109710288	0.0217072859124593	0.0692622473144686	fish	FALSE	FALSE	FALSE	NA
pesi	pene	0.180927926690659	1.91234038201871	1.16815373324774	1.71806651704298	0.0857844832621977	0.134831522391291	weight	FALSE	FALSE	FALSE	NA
pesti	pene	5.32993273182118	-1.46954207974019	0.687716226764511	-2.1494708642805	0.0315970932764989	0.0817579622846005	plague	FALSE	FALSE	FALSE	plague's name
pestifere	pene	0.110997856299217	2.74251685037164	1.13671460466255	2.51384360976303	0.0119423378526866	0.054645242901687	pestiferous	FALSE	FALSE	FALSE	nature of plague
pestiferi	pene	0.271318906691045	0.975453086963652	0.710675813840101	2.66705208419453	0.00765198122255773	0.0471293035718545	pestiferous	TRUE	FALSE	FALSE	nature of plague
pestilenti	pene	0.192893449569243	1.17196496042124	1.23861864375854	1.44807222055186	0.147596853694284	0.185836657956949	pestilent	FALSE	FALSE	FALSE	nature of plague
pestilenze	pene	2.13333592348349	0.926504467923527	0.910900343809898	1.04505000264838	0.2959998599718	0.332842395734248	pestilence	FALSE	FALSE	FALSE	plague's name
petti	pene	0.304424891011592	1.39581081350363	0.755980173662512	1.87771591493035	0.0604200383674742	0.11507023523319	breasts	FALSE	FALSE	FALSE	NA
pezze	pene	0.063473316966079	2.29522123410548	1.48619138597478	1.71813066369796	0.0857727848957694	0.134831522391291	piece	FALSE	FALSE	FALSE	NA
pi	pene	2.67258434771385	-0.359511939202155	0.50238955284192	-0.716939405760511	0.473411486001797	0.50698676869696	pi	FALSE	FALSE	FALSE	NA
piaccia	pene	0.0649170570008729	2.91101705299415	1.24267456299258	2.58246398201674	0.00980976012100763	0.0514700368888973	like	FALSE	FALSE	FALSE	NA
piace	pene	0.102788249660393	2.47995852820889	1.31337495706809	2.14405035941121	0.0320288519224774	0.0823710376692424	like	FALSE	FALSE	FALSE	NA
pian	pene	0.0779557978280698	2.50150854191946	1.4126102941747	1.90479309929155	0.0568069712635561	0.110580052717456	NA	FALSE	FALSE	FALSE	NA
piangere	pene	0.104820658603514	2.9488555245339	1.37022721480745	2.36940692880736	0.0178166386575015	0.0630893372541964	cry	FALSE	FALSE	FALSE	NA
piazze	pene	1.11521677150785	0.621716338424205	0.733669338669344	0.865611099223953	0.386703466829169	0.422476035595278	square	FALSE	FALSE	FALSE	NA
picciole	pene	0.0683413089749204	2.967167474088	1.31695216020296	2.38751206787038	0.0169628458391405	0.0617202342580775	small	FALSE	FALSE	FALSE	NA
piccioli	pene	0.66562443424619	3.30826222393514	1.1666595242816	3.02701388868283	0.00246982610085935	0.0329947993070592	small	TRUE	FALSE	FALSE	NA
piccole	pene	0.671116522540266	3.06847692218882	1.35466496195138	2.48624062725808	0.0129100639820398	0.0558116058446465	small	FALSE	FALSE	FALSE	NA
piedi	pene	0.461474225561316	0.661219217710043	0.590299797261604	1.13027205395724	0.258361606424183	0.296191125802995	feet	FALSE	FALSE	FALSE	NA
pienamente	pene	0.0181884163448151	2.19705739553214	1.50357831839063	1.76850733604483	0.0769761268741804	NA	fully	FALSE	FALSE	FALSE	NA
piene	pene	0.196979925431403	1.89759417109118	0.791548023713696	2.44390192125322	0.0145293758104381	0.0574480992251434	full	FALSE	FALSE	FALSE	NA
pieni	pene	0.462062815314643	1.12421262815247	0.57626938760471	1.9660617142286	0.0492914822276479	0.102567723616337	full	FALSE	FALSE	FALSE	NA
pietro	pene	0.348538490858377	1.22592386219882	0.909061982067625	1.38402039061131	0.166352211237767	0.205054562423696	pietro	FALSE	FALSE	FALSE	NA
pifani	pene	0.686235387172692	1.77868252465081	1.49619583997378	1.37977484663407	0.167655979550325	0.206364785872845	pifani	FALSE	FALSE	FALSE	NA
piglia	pene	0.2113527005258	1.70291738583908	1.25514173312834	1.45326013004792	0.146151542682808	0.184566524033127	take	FALSE	FALSE	FALSE	other
pigliano	pene	0.0854681686931823	2.58888825452356	1.46322674991487	2.03021560907432	0.0423346278923154	0.0961282528081147	take	FALSE	FALSE	FALSE	other
pigliar	pene	0.265202476984269	2.41607579629545	0.891159668129041	2.75794313388124	0.00581663156471155	0.0429942626846162	take	TRUE	FALSE	FALSE	other
pigliare	pene	0.24029115142799	2.10112192642117	0.950564532949075	2.26681235913633	0.0234016908071127	0.0716973541539654	take	FALSE	FALSE	FALSE	other
pigliassero	pene	0.0928339144387183	1.93712923025526	1.50288865958942	1.66667766140267	0.095578517115913	0.140058910277492	take	FALSE	FALSE	FALSE	other
piu	pene	13.6917388915492	-0.919818755278924	0.339764457002979	-2.70732963095546	0.00678268741088713	0.0452601415144207	more	FALSE	FALSE	FALSE	NA
plutarco	pene	1.65846553031989	3.25064496675979	1.3028705399853	2.83458427712192	0.00458853532908278	0.0384713528595816	plutarco	TRUE	FALSE	FALSE	NA
poche	pene	0.303819675117678	1.34434473531978	0.78515811037568	1.74624662986292	0.0807681053370968	0.132236940369295	few	FALSE	FALSE	FALSE	NA
pochi	pene	2.7355387829222	-0.944169574115254	0.538586967940204	-1.75396462071809	0.0794365695599345	0.131812329709342	few	FALSE	FALSE	FALSE	NA
podesta	pene	0.677819801285293	1.81381033183603	1.31072035014316	2.0061298644861	0.0448423943038035	0.0981333556503525	podesta	FALSE	FALSE	FALSE	public person
poffa	pene	0.0421003896965787	2.12574286670598	1.50355909061841	1.65540904145037	0.0978415532050413	0.141669207859902	can	FALSE	FALSE	FALSE	other
poi	pene	6.35609344802929	-0.0435284699337784	0.521104698339311	-0.0842546771165976	0.932853946635414	0.938626008180517	then	FALSE	FALSE	FALSE	NA
poiche	pene	2.22714333509708	0.853352740231575	0.60284040128465	1.4297749440356	0.152781622578083	0.191593066294142	since	FALSE	FALSE	FALSE	NA
