## Supplementary material for "Unbiased lexicometry analyses illuminate plague dynamics during the second pandemic": DatasetS9 (part 22 of 33)

rn	nested_word	baseMean	log2FoldChange	lfcSE	stat	pvalue	padj	translation	significant_0.05	significant_0.01	significant_0.001	category
poli	pene	0.211002876133688	2.38679853583102	0.93310371472329	2.63689690234124	0.00836682563108738	0.0484588202304623	NA	TRUE	FALSE	FALSE	NA
politi	pene	0.0498582903645082	2.11756575041071	1.49232426515783	1.73081056971611	0.083485556097014	0.133439391649345	NA	FALSE	FALSE	FALSE	NA
polizze	pene	0.149709147869887	2.65079281706195	1.31014656851006	2.12009406633723	0.0339981132637348	0.0847547304711502	policy	FALSE	FALSE	FALSE	NA
pompe	pene	0.136254505017417	2.31303860038969	1.22067098927619	2.02956433469745	0.0424008432931427	0.0961490600713902	pump	FALSE	FALSE	FALSE	NA
ponti	pene	1.31296508866332	1.31592169999854	0.8082240153501	1.67127338683127	0.0946676905837532	0.139782901842813	bridge	FALSE	FALSE	FALSE	NA
popoli	pene	1.8765768355801	-0.901364106690186	0.581011277223283	-1.56043003470264	0.118658291797867	0.159773012013179	people	FALSE	FALSE	FALSE	other
por	pene	0.42641925345842	1.99757463126715	0.677764662764238	2.97735644986177	0.00290745762775286	0.0345001545499487	NA	TRUE	FALSE	FALSE	NA
portar	pene	0.367378791943343	2.19389563191773	0.768298689233551	2.91483361362586	0.00355878219385202	0.0357251173102547	take	TRUE	FALSE	FALSE	other
portare	pene	0.795802235650295	1.34898271237184	0.940271323080231	1.48499949725834	0.137543957282904	0.175796811182623	bring	FALSE	FALSE	FALSE	other
portarne	pene	0.589035237590974	3.64380240605534	1.29593085375369	3.16259139977553	0.00156371639774631	0.0287472154124866	bring	TRUE	FALSE	FALSE	other
portassero	pene	0.0871273608263082	2.83572470578817	1.3965492452289	2.18161080060811	0.0291382690841934	0.0782697596492818	bring	FALSE	FALSE	FALSE	other
portate	pene	0.0888742822189715	2.79120149841042	0.852954523590612	3.34703366778451	0.000816812893202891	0.022014286540323	bring	TRUE	FALSE	FALSE	other
portati	pene	0.677022793271407	0.820023925838347	0.611154001312078	1.35452734751071	0.175568194601948	0.214043346821521	brought	FALSE	FALSE	FALSE	other
portatori	pene	0.0582176314351877	2.72895279311299	1.35730632398773	2.14726648004822	0.0317720727884948	0.0821102223409266	carrier	FALSE	FALSE	FALSE	NA
porte	pene	1.38728127491148	0.784801133124581	0.544813583449595	1.44374463453451	0.14881082103831	0.187211033742154	door	FALSE	FALSE	FALSE	NA
porti	pene	1.83389351352812	0.0229649855139777	0.49356526089775	0.0466007022508304	0.962831472324892	0.96465674525821	port	FALSE	FALSE	FALSE	NA
portici	pene	0.19272007503451	3.32635185126802	1.08539497046088	3.15992578752329	0.00157809329283756	0.0287593898367121	porch	TRUE	FALSE	FALSE	NA
portinaro	pene	0.213444480886013	2.31692838733908	1.50351933450443	1.72953726735603	0.0837129825666897	0.133439391649345	doorkeeper	FALSE	FALSE	FALSE	NA
portone	pene	0.064299245935934	2.31822438948167	1.50356900411603	1.85547683600728	0.0635281640698936	0.118129120395159	door	FALSE	FALSE	FALSE	NA
posi	pene	0.0938498437855555	2.90012128228317	1.30753906060579	2.33328928448408	0.0196329674640899	0.0663145553583061	place	FALSE	FALSE	FALSE	NA
possa	pene	0.606402732868004	2.4753335249108	1.03336867503316	2.9904420761229	0.00278573957761579	0.0342088846761411	can	TRUE	FALSE	FALSE	other
possano	pene	0.139868633755599	2.51340078860354	1.20167000589341	2.75845303480846	0.00580756496926735	0.0429942626846162	can	TRUE	FALSE	FALSE	other
possi	pene	0.866160332111797	1.90374780016034	1.14045757880997	1.74828547576971	0.0804146069693027	0.131995906009782	can	FALSE	FALSE	FALSE	other
possino	pene	0.257086028446748	2.43263505564147	1.37228915421674	1.83361622916902	0.0667109814339439	0.120125225512229	can	FALSE	FALSE	FALSE	other
possono	pene	0.189007860931703	1.17581269013069	1.38711574102439	1.36908938295419	0.170971336653098	0.209405217662021	can	FALSE	FALSE	FALSE	other
poste	pene	0.253857676908626	1.72493496946133	0.960362615093788	1.84549829880932	0.0649650857351163	0.119207141956669	place	FALSE	FALSE	FALSE	NA
posti	pene	0.500686380807906	0.700421899476292	0.900851233174946	0.795332306049696	0.426420225919326	0.461809609422877	place	FALSE	FALSE	FALSE	NA
potendo	pene	0.357925015918392	2.08281258635357	0.846743540036942	2.4959248016908	0.0125629230736686	0.0554447168637484	being able to	FALSE	FALSE	FALSE	NA
poter	pene	1.09341065935987	1.5845978106807	0.533440232451022	2.98893714183466	0.00279949718494438	0.0342088846761411	can	TRUE	FALSE	FALSE	other
poteri	pene	0.315094687694425	1.43962926762865	0.788641830521815	1.86046206523885	0.0628201806944676	0.117280384954704	power	FALSE	FALSE	FALSE	NA
poterli	pene	0.520057067730685	3.34888581129136	1.01328945003882	3.47883803095758	0.000503592861374723	0.0174523821138716	can	TRUE	FALSE	FALSE	other
potesse	pene	1.66537679648838	1.42318710414973	0.847290987459668	1.73039606237774	0.0835595368838001	0.133439391649345	could	FALSE	FALSE	FALSE	other
potessero	pene	0.416674861306404	1.17049017212303	0.980999173878375	1.22754444019457	0.219618029512659	0.256930002429308	could	FALSE	FALSE	FALSE	other
poteva	pene	0.663743498550384	1.49411101278914	1.33880873229973	1.23293479152433	0.217600093773957	0.255201999233032	could	FALSE	FALSE	FALSE	other
potevano	pene	0.356489581449341	2.50720614531114	1.20420874319483	2.13986241806142	0.0323658870804748	0.0828347279517237	could	FALSE	FALSE	FALSE	other
potranno	pene	0.207799385262366	3.04543309276882	1.11793868346291	2.77581824026712	0.00550629816464107	0.0417215567026926	can	TRUE	FALSE	FALSE	other
potuti	pene	0.374852476105393	1.47217301518884	0.758966229223402	1.96877672980547	0.0489787356203953	0.102551805286529	could	FALSE	FALSE	FALSE	other
povere	pene	0.102974558617033	2.07705465535479	1.50353054879493	1.66540869037842	0.0958312467982971	0.140058910277492	poor	FALSE	FALSE	FALSE	preliminary condition
poveri	pene	0.627553493343525	1.41015944575854	1.33866864405058	1.08584763454157	0.277546407771333	0.314718501131912	poor	FALSE	FALSE	FALSE	preliminary condition
prat	pene	0.019832451482485	2.16840303399914	1.50357484494537	1.73084101131107	0.0834801250082801	NA	NA	FALSE	FALSE	FALSE	NA
prati	pene	0.726642389027068	2.59342180693543	0.783597813336591	3.38565475316403	0.000710086589467185	0.0217713469742876	meadows	TRUE	FALSE	FALSE	NA
praticare	pene	0.534052086531777	2.75076513512603	1.22882596542083	2.53999597914213	0.0110853743285416	0.0527784972536312	practice	FALSE	FALSE	FALSE	NA
praticato	pene	0.10054054029017	2.94818019444485	1.12391865662121	2.7654100826882	0.0056851276089366	0.0427699635775515	practiced	TRUE	FALSE	FALSE	NA
pre	pene	0.20557969156812	1.69173415244845	0.979017422302601	1.79419862918421	0.0727814708774735	0.127052047427728	NA	FALSE	FALSE	FALSE	NA
precedenti	pene	0.191148278038323	2.62192488963488	0.941352124739988	2.85374668359384	0.00432069684949366	0.0384713528595816	previous	TRUE	FALSE	FALSE	NA
precetti	pene	0.741992849580745	3.2391670107883	0.868742170762601	3.72015574012467	0.000199099964935008	0.0116915923853502	precept	TRUE	FALSE	FALSE	NA
predette	pene	0.0953893658772752	2.17178418738722	1.50332095424817	1.64744226891649	0.0994671732785418	0.142665067759085	predicted	FALSE	FALSE	FALSE	NA
predetti	pene	0.160886850241569	2.21549217647436	1.3800199333451	2.46750435614484	0.0136058565899077	0.056556426609264	predicted	FALSE	FALSE	FALSE	NA
prefa	pene	0.63608706840888	2.42877817911346	1.48915900823941	1.90275087937842	0.0570730594808109	0.110749635037242	taken	FALSE	FALSE	FALSE	NA
preghi	pene	0.046431089738069	2.3932213124519	1.4411794893361	1.88347316870021	0.0596362726866122	0.113988318679474	pray	FALSE	FALSE	FALSE	religious
premi	pene	0.0424360525884254	2.74816439200101	1.36150686501707	2.17172704362256	0.0298762574379653	0.079028304890156	awards	FALSE	FALSE	FALSE	NA
premio	pene	0.156251540049201	2.41810109793343	1.04563645738301	2.46177728965689	0.0138250483823651	0.0566586381516027	prize	FALSE	FALSE	FALSE	NA
prendere	pene	0.0879429220266453	2.88226743004793	1.28668439351331	2.38796673129794	0.0169418753453258	0.0617202342580775	take	FALSE	FALSE	FALSE	other
preparati	pene	0.120664935581408	2.54160885970191	1.03053209459661	2.55310034663681	0.0106768730805244	0.052480379757059	prepared	FALSE	FALSE	FALSE	NA
presenti	pene	0.918772356985504	0.869061122736336	0.784235614950508	2.10730835041999	0.0350908600042754	0.0862582302895792	present	FALSE	FALSE	FALSE	other
presenza	pene	0.121501173375595	2.82687919171476	1.1562760847018	2.53516732740306	0.0112393625588204	0.0530357420744337	presence	FALSE	FALSE	FALSE	NA
presero	pene	0.525289119401245	2.89748000630319	1.21197952545251	2.63809628484483	0.00833729060196602	0.0484588202304623	took	TRUE	FALSE	FALSE	NA
preservazione	pene	0.0603478987927158	2.02475015112511	1.50354189575193	1.54211049992367	0.123046743851325	0.163392472676948	preservation	FALSE	FALSE	FALSE	NA
presi	pene	0.240657119558601	1.41810079855084	0.921108861812295	1.58672493296469	0.112574956825513	0.15443443136219	taken	FALSE	FALSE	FALSE	NA
presidenti	pene	0.258355972605009	1.58470635958799	1.21360541377536	1.37623128079982	0.168750040498568	0.207285058462506	president	FALSE	FALSE	FALSE	public person
presse	pene	0.0209540505664677	2.14865282515834	1.50357207867027	1.70760380449962	0.0877098819832485	NA	presses	FALSE	FALSE	FALSE	NA
presta	pene	0.108089680447907	2.76844601945474	1.20804421768843	2.451456780298	0.014227927176818	0.0571364909871474	lends	FALSE	FALSE	FALSE	other
prestito	pene	0.118421929375019	3.418190008458	1.26767689176976	2.84206262073556	0.00448226865865698	0.0384713528595816	loan	TRUE	FALSE	FALSE	NA
presto	pene	0.878808662043049	1.68059000440733	0.951111363293727	1.84066306824673	0.065670949232443	0.119258741490497	soon	FALSE	FALSE	FALSE	other
presumere	pene	0.0227978067142361	2.11772204127725	1.50356781052953	1.67266465268827	0.0943933314676834	NA	assume	FALSE	FALSE	FALSE	NA
pretesti	pene	0.438671421281191	2.87257622585588	0.88946208131984	3.24259201673096	0.00118447692401931	0.0263855952724293	protest	TRUE	FALSE	FALSE	other
preti	pene	0.259951219792362	2.20178836502482	0.860622564739516	2.60966403427358	0.00906311830604141	0.0497439535034591	priest	TRUE	FALSE	FALSE	religious
prezzi	pene	0.3707946431694	1.39180210119118	0.693975585389041	2.03057496128607	0.0422981298305854	0.0961282528081147	price	FALSE	FALSE	FALSE	public response
pri	pene	2.87649775705843	0.412283731324485	0.441785173833385	0.935714465800628	0.349420220569794	0.384926704681889	NA	FALSE	FALSE	FALSE	NA
prigioni	pene	0.907940073921753	2.31567701957646	0.771205819765554	3.05270037611527	0.00226792260536207	0.032177103273392	prison	TRUE	FALSE	FALSE	NA
prime	pene	4.01081060367813	0.30241546035406	0.373184957514697	0.811488607515092	0.417085132656888	0.452859769099466	first	FALSE	FALSE	FALSE	NA
primi	pene	2.31006939606176	-0.201319378943108	0.48662667163217	-0.415036096530176	0.678115478787739	0.704440354868442	first	FALSE	FALSE	FALSE	NA
principali	pene	0.796224395386011	0.886452059696826	0.63597925933731	1.41205472050773	0.157933849629819	0.195934365092392	main	FALSE	FALSE	FALSE	NA
principii	pene	0.859665155912596	0.0333777055396472	0.562705954838086	0.0596338734554871	0.952447239250222	0.95515818964657	principle	FALSE	FALSE	FALSE	NA
privati	pene	0.0798371673869981	2.13013607197623	1.48051987119892	1.58184553152627	0.1136848378817	0.155464139185255	private	FALSE	FALSE	FALSE	NA
privi	pene	0.0868623910359249	2.10408734169941	1.4745271551972	1.61028020183057	0.107336699362346	0.149381028605662	free	FALSE	FALSE	FALSE	NA
proceder	pene	0.284781202150417	3.74016437869844	1.27472716239792	3.1764522365761	0.00149088337751305	0.0287472154124866	proceed	TRUE	FALSE	FALSE	NA
procedere	pene	0.717720867899569	2.45090999485513	1.01990778921292	3.37893175505436	0.000727680695498843	0.0217713469742876	proceed	TRUE	FALSE	FALSE	NA
processi	pene	0.106785187378796	2.74542466784867	1.30791344623198	2.20848557478183	0.0272104422881884	0.0764931848367423	processes	FALSE	FALSE	FALSE	NA
processioni	pene	0.402190390766452	1.07555060842024	0.987171815590967	1.12672112629076	0.259860407338454	0.297425501414993	procession	FALSE	FALSE	FALSE	religious
proclama	pene	0.314693072863138	2.31731584943257	1.49219920336665	1.63655099990621	0.101724321159713	0.144422575508149	proclaims	FALSE	FALSE	FALSE	NA
proclami	pene	0.277800939049337	2.84981342917785	1.45570517470426	2.23504329018536	0.0254145068422159	0.0741415580049199	proclamations	FALSE	FALSE	FALSE	public response
procopio	pene	0.0487413420207204	2.19198499481942	1.50356296306401	1.72180365097475	0.0851050930096418	0.134468329838651	procopio	FALSE	FALSE	FALSE	NA
procurando	pene	0.0476439681174986	2.92016579956371	1.35926746821972	2.31362745503894	0.0206881663440191	0.0674631163453475	providing	FALSE	FALSE	FALSE	NA
procurare	pene	0.157458495201402	2.98012558718637	0.970454150355223	3.13841640126548	0.00169863380968778	0.0293573065251346	procure	TRUE	FALSE	FALSE	NA
profumare	pene	0.0846417377368609	2.84947683187152	1.40269064306679	2.18642303140768	0.0287846701277505	0.0777833184634926	perfume	FALSE	FALSE	FALSE	disinfection
progressi	pene	0.168252306033583	2.25983629673509	1.16668279919206	2.01524230182064	0.0438792671791584	0.0972500387667505	progress	FALSE	FALSE	FALSE	NA
proibi	pene	0.738235241454686	3.32632321911523	1.26171595677548	2.86307327111617	0.00419553529858148	0.0383955048536851	prohibition	TRUE	FALSE	FALSE	NA
proibiamo	pene	0.0908215943771655	2.22076558936665	1.50354871968588	1.71045678242193	0.0871814386173088	0.135915605631999	forbid	FALSE	FALSE	FALSE	NA
proibito	pene	0.281517745714276	2.82836899006421	1.41269537094545	2.18813963669883	0.0286594324634548	0.0777833184634926	forbidden	FALSE	FALSE	FALSE	NA
promette	pene	0.033891859500164	2.16623747381477	1.50356691151966	1.70938169265576	0.0873802698287373	NA	promise	FALSE	FALSE	FALSE	NA
pron	pene	0.0899695481838153	2.1952440214257	1.47105467848278	1.76149079923217	0.0781553689184675	0.130632954125066	NA	FALSE	FALSE	FALSE	NA
prontamente	pene	0.308916974999367	2.61118531295341	0.957522352940418	2.76187436871654	0.00574705876977423	0.0429942626846162	promptly	TRUE	FALSE	FALSE	NA
prontezza	pene	0.08755741346403	2.68643704381004	1.30129715364143	2.18383755980436	0.0289741865540484	0.0780272998410933	readiness	FALSE	FALSE	FALSE	NA
proposito	pene	0.342546311902399	2.41395681319734	1.06527535770549	2.37322880501113	0.0176333368561849	0.0627556803265571	about	FALSE	FALSE	FALSE	NA
propri	pene	1.59266939915946	2.63887929275271	0.842455699915553	3.23433786985131	0.00121925123733856	0.0268489282888929	their	TRUE	FALSE	FALSE	NA
proprie	pene	2.19080460542943	0.352562552885813	0.538759570148068	0.657270707545463	0.511006867913487	0.543431516684172	own	FALSE	FALSE	FALSE	NA
proprio	pene	0.952731787035903	1.31931148966957	0.605687054723982	2.19809724792562	0.0279421766061947	0.0772960857108022	own	FALSE	FALSE	FALSE	NA
prossimi	pene	0.600763838364423	2.08687215323661	1.21591746923241	2.32479348588894	0.0200830055002048	0.0667538893513095	next	FALSE	FALSE	FALSE	NA
protomedico	pene	0.0569632625910461	2.0741301344798	1.5035480997983	1.66980237201445	0.0949584709417554	0.139792623656595	protomedical	FALSE	FALSE	FALSE	NA
prove	pene	0.510083445756805	2.43841149575024	1.31310197476177	2.00336698844202	0.0451379120654103	0.0984742477876959	evidence	FALSE	FALSE	FALSE	NA
provvedere	pene	0.501619452637647	2.75642466198717	1.36740733909899	2.23975354804402	0.0251069270808245	0.0737167275678654	provide	FALSE	FALSE	FALSE	NA
prudenza	pene	0.542317783369514	1.2302673914923	0.671279494045883	1.85981294977607	0.0629119945783513	0.117280384954704	prudence	FALSE	FALSE	FALSE	NA
pub	pene	0.154301745699709	2.5969922559563	1.44384096244335	1.9908086361911	0.0465019295552477	0.0995998774871263	NA	FALSE	FALSE	FALSE	NA
pubbliche	pene	0.170127891008424	1.19104291187295	1.50333952463062	1.34204143109389	0.179582562441062	0.218433565592869	public	FALSE	FALSE	FALSE	other
pubblici	pene	0.24375142814657	1.35975207100082	1.44245478350404	1.56174176537881	0.118348835516075	0.159559590740423	public	FALSE	FALSE	FALSE	other
publica	pene	1.75563414124199	1.14497458040079	0.919640476996129	1.26941642657095	0.204292580524499	0.242762515586729	public	FALSE	FALSE	FALSE	other
publicare	pene	0.0756782907317891	2.0547157822308	1.48067588814027	1.545492398175	0.122227206239508	0.162859910465462	publicising	FALSE	FALSE	FALSE	NA
publicati	pene	0.422842304555811	0.971217770229839	0.997628072796244	1.59251860747216	0.111268225540196	0.153538530543065	published	FALSE	FALSE	FALSE	other
publichi	pene	1.31813645105167	0.0532005349137909	0.825548017500552	0.065656449084716	0.947651346152325	0.950799689495023	public	FALSE	FALSE	FALSE	other
pugni	pene	0.506952477645183	3.72837519277851	1.05785596356707	3.72234264751941	0.000197382915964353	0.0116915923853502	punches	TRUE	FALSE	FALSE	NA
punire	pene	0.0446787101829642	2.12515938167861	1.49452258775595	1.80566381387027	0.0709708682407484	0.124818981248704	punish	FALSE	FALSE	FALSE	NA
puniti	pene	2.15078572748697	3.30766173240963	0.900540448521509	3.79004849665648	0.000150617875282899	0.0113438602117156	punished	TRUE	FALSE	FALSE	NA
punti	pene	0.525068950270004	1.58934277525271	0.720743491010144	2.2407366154066	0.0250431408441212	0.0737167275678654	point	FALSE	FALSE	FALSE	NA
puntualmente	pene	0.0334288366549285	1.97301796300468	1.50354888467759	1.58461263575273	0.113054372272187	NA	punctually	FALSE	FALSE	FALSE	NA
puo	pene	1.04036469293237	-0.309241229512938	0.624742475492184	-0.498361290729985	0.618229415206096	0.648282234000837	can	FALSE	FALSE	FALSE	other
puoi	pene	0.143878234239162	1.30614335060561	1.50335946721257	1.96095899547874	0.0498838063880258	0.10338663402381	can	FALSE	FALSE	FALSE	other
pur	pene	1.01934830775236	0.125111966254488	0.592365339323886	0.212398203919967	0.831796386878801	0.846433104905538	while	FALSE	FALSE	FALSE	NA
purche	pene	0.170205389719079	2.11957694535567	1.12888026436004	1.97814478017998	0.0479123760685387	0.101130415266855	provided	FALSE	FALSE	FALSE	NA
purgate	pene	0.0821073356767399	2.73100380767087	1.31290457143384	2.19513098131141	0.0281542034045968	0.0772960857108022	purgate	FALSE	FALSE	FALSE	NA
purgati	pene	0.294241032055072	2.42195149965287	0.936205838985698	2.61930996437481	0.00881078484018977	0.0494009688901685	purged	TRUE	FALSE	FALSE	NA
purgatori	pene	0.0294380043593616	1.39173560636529	1.50344753989891	1.56249785854665	0.118170749951495	NA	purgators	FALSE	FALSE	FALSE	NA
purghe	pene	1.09609728480993	2.05854708420062	0.754758055867972	3.67398862504518	0.000238793367541641	0.0120192661662626	purge	TRUE	FALSE	FALSE	disinfection
puri	pene	2.71090907689945	0.889912582088885	0.767967226361963	1.18407907381637	0.236381762895298	0.273664319146035	too	FALSE	FALSE	FALSE	NA
purificazione	pene	0.109607802827737	1.92833475549236	1.50352333703315	1.46848438902359	0.141972693633313	0.180583799242372	purification	FALSE	FALSE	FALSE	NA
putti	pene	0.266623113970632	1.78185954146715	1.31170129388675	1.96788779317522	0.0490809496298406	0.102551805286529	child	FALSE	FALSE	FALSE	NA
puzza	pene	0.049563213161532	2.70967830240051	1.43210315146542	2.07352932615013	0.0381230447855022	0.0910645386175724	smell	FALSE	FALSE	FALSE	NA
q	pene	0.199257381903798	2.16156742484825	0.992709291207004	2.24409326455562	0.0248264012436167	0.0737120958272553	NA	FALSE	FALSE	FALSE	NA
qual	pene	5.51873037116075	1.66362318456606	0.525281374806413	3.17094408948885	0.00151944384954128	0.0287472154124866	what	TRUE	FALSE	FALSE	other
qualche	pene	3.31887676655207	0.34789175603553	0.48220498453864	0.723887320671454	0.469134914769147	0.502916435001002	some	FALSE	FALSE	FALSE	NA
qualcheduno	pene	0.127900725043363	2.30888768378101	1.44890808736744	1.84414194556714	0.0651624563248315	0.119207141956669	some of the	FALSE	FALSE	FALSE	NA
quali	pene	12.9324061076046	-0.708856394806777	0.354396245081279	-1.99790351322988	0.0457271216963615	0.098867725371636	what	FALSE	FALSE	FALSE	other
qualita	pene	0.955363847468437	1.26308608659028	0.804483581717803	1.57404430749402	0.115477206489176	0.156787934822169	quality	FALSE	FALSE	FALSE	NA
qualsiasi	pene	0.45624080522838	2.0810108195829	1.50354556764083	1.65427275120599	0.098072106859197	0.141847562954016	any	FALSE	FALSE	FALSE	other
qualsivogli	pene	0.033594425924432	2.17166109844199	1.50356764134971	1.7163991333412	0.0860890150930344	NA	whatsive	FALSE	FALSE	FALSE	NA
qualsivoglia	pene	0.800167845138583	2.14053394946414	1.34346512438582	2.23371614668601	0.0255017558984241	0.074257179021031	any	FALSE	FALSE	FALSE	other
qualunque	pene	0.830620052572784	2.71538598663948	0.735950964012732	3.7004112160169	0.000215250379698136	0.0119747184916279	any	TRUE	FALSE	FALSE	other
quan	pene	0.26485695168628	1.68971242192665	0.843004009175228	2.04879491089463	0.0404821736209243	0.0936316357052888	NA	FALSE	FALSE	FALSE	NA
quando	pene	3.99157045515332	-0.0377651100388689	0.441629382696116	-0.0856966695980623	0.931707549666304	0.937918933330745	when	FALSE	FALSE	FALSE	NA
quanti	pene	5.87741029857588	0.615686171882466	0.428616469610946	1.43658886230695	0.150834850166826	0.189349687204674	how many	FALSE	FALSE	FALSE	NA
quantita	pene	1.02445949588704	0.392796235939986	0.69795766223459	0.56775813018745	0.570199213878929	0.602244295718767	quantity	FALSE	FALSE	FALSE	NA
quantunque	pene	0.275953525634032	2.32433032101336	0.892290768385887	2.64664339046473	0.00812950315716768	0.0482746339164395	although	TRUE	FALSE	FALSE	NA
quaranta	pene	0.221583776959187	1.61293565000299	0.813443000000031	2.02878457066905	0.0424802375149851	0.0961490600713902	forty	FALSE	FALSE	FALSE	NA
quarantene	pene	0.917295756158122	1.03089824512931	0.795144432460815	1.3037962406109	0.192303064761951	0.231646906869563	quarantine	FALSE	FALSE	FALSE	prevention measure
quarta	pene	0.142620070059079	2.03770213076264	1.12860665581602	1.89868367861827	0.057606078778197	0.111417429585644	fourth	FALSE	FALSE	FALSE	NA
quarti	pene	0.305058279541352	1.39174326888567	0.864634801270608	1.64838218836355	0.0992742687239403	0.142665067759085	quarter	FALSE	FALSE	FALSE	NA
quartieri	pene	0.195931549648085	1.78424571592046	0.98993175677702	1.862273042606	0.0625646132464715	0.11707540140997	neighborhoods	FALSE	FALSE	FALSE	NA
quasi	pene	1.60224352333707	0.45625021348676	0.946461950715311	0.502559202009197	0.615274219270839	0.645824081200871	almost	FALSE	FALSE	FALSE	other
que	pene	2.96159569017083	1.06974913402638	0.5576024558061	1.93533910448478	0.0529486966742481	0.10711343997068	NA	FALSE	FALSE	FALSE	NA
quegli	pene	0.446246109143263	1.53131329811902	1.12107749495247	1.41278220711201	0.157719771445334	0.195934365092392	those	FALSE	FALSE	FALSE	other
quei	pene	1.66696550185397	0.651067741752314	0.724136026734229	0.906602954084154	0.364616799033177	0.400415539301888	those	FALSE	FALSE	FALSE	other
quel	pene	6.66892432158868	0.224833845985422	0.486298803138781	0.465226472106962	0.641769283333615	0.670392051583586	that	FALSE	FALSE	FALSE	NA
quell	pene	0.720330416637791	2.7209531050509	1.01853710904921	2.78404288842017	0.00536859347858774	0.041066667261314	that	TRUE	FALSE	FALSE	NA
quellaltra	pene	1.63464410427807	3.65680663179847	1.28280574671877	3.1433666608385	0.00167016488338323	0.0293573065251346	that other	TRUE	FALSE	FALSE	NA
quelle	pene	8.93644505605203	0.0663308429340288	0.484738267352421	0.137553344337456	0.890593430730295	0.901251561782596	those	FALSE	FALSE	FALSE	other
quelli	pene	15.1113334056334	0.121571969636078	0.316310452589065	0.384423646275566	0.700664477281793	0.726436834219573	those	FALSE	FALSE	FALSE	other
querele	pene	0.0805052618392355	2.55170603820128	1.39768203969627	2.06342570344038	0.0390721999616616	0.0919806578162055	querele	FALSE	FALSE	FALSE	NA
queste	pene	3.10644735601865	-0.130149652005894	0.754082326013629	-0.172884502251468	0.862742213630167	0.876002420563964	these	FALSE	FALSE	FALSE	NA
questeffetto	pene	0.0750299196202844	2.37338177946293	1.48237318111241	1.77398758879832	0.076065203267529	0.129054445993223	effect	FALSE	FALSE	FALSE	other
questi	pene	7.82305306256747	-0.313568038654847	0.694241252575813	-0.450973272675575	0.65200881226212	0.679993403612295	these	FALSE	FALSE	FALSE	NA
questordine	pene	0.0708499001697203	2.14801670050505	1.503554314692	1.69520741054158	0.0900360816210294	0.137526211377786	order	FALSE	FALSE	FALSE	public response
qui	pene	1.64141284585986	-0.541456752160318	0.517327888411521	-1.04790972007951	0.294680203506334	0.331534832470671	here	FALSE	FALSE	FALSE	NA
quieti	pene	0.14239771746864	2.13952397948471	0.792276179187667	2.75368050434271	0.00589292643919209	0.0431530641774626	quiet	TRUE	FALSE	FALSE	NA
quindi	pene	1.94764224858138	2.0016799401182	0.803471567744532	2.54015409733594	0.0110803637024859	0.0527784972536312	so	FALSE	FALSE	FALSE	NA
quinti	pene	0.144286214646759	2.59531320798147	1.09787955831259	2.45599701848861	0.0140494323060037	0.0568500578477115	fifth	FALSE	FALSE	FALSE	NA
quorum	pene	0.0794499068532154	1.56622230855095	1.50344383155896	1.84790334292632	0.0646163268556655	0.119196260883837	quorum	FALSE	FALSE	FALSE	NA
r	pene	1.35061139912463	0.425226175744823	0.756336501935473	0.564958868881985	0.572101740899823	0.603805831384037	NA	FALSE	FALSE	FALSE	NA
raggio	pene	0.344313882985431	2.89104600442423	1.37525995882978	2.35818543369009	0.0183645168294733	0.0641876975573675	radius	FALSE	FALSE	FALSE	NA
ragioni	pene	0.540856005073703	0.566292648497666	0.716226197780264	0.802483804489774	0.422273153090687	0.457787408017288	reason	FALSE	FALSE	FALSE	NA
rando	pene	0.0501831724672563	3.27025808558344	1.13475811071039	3.03392558171371	0.0024139396802736	0.0329947993070592	NA	TRUE	FALSE	FALSE	NA
ranno	pene	0.101528937013258	2.26373429767527	1.31318292196352	1.8263608507695	0.0677959248266884	0.121230771215592	NA	FALSE	FALSE	FALSE	NA
rano	pene	0.0916257611758275	2.15129722717656	1.50355475301153	1.69303361507359	0.0904490689210316	0.137671263317978	NA	FALSE	FALSE	FALSE	NA
rastelli	pene	0.293150097529897	3.13556177077628	0.972903852638999	3.26207344431637	0.00110600484649603	0.0254140678857891	rake	TRUE	FALSE	FALSE	NA
re	pene	3.3437387972149	-0.399232946969107	0.46158394190193	-0.867618143118063	0.385603410821209	0.421492042645313	king	FALSE	FALSE	FALSE	NA
reali	pene	0.183303775038538	2.18661712057036	0.814912889744585	2.73037228108657	0.00632628407518076	0.0442465867953897	real	TRUE	FALSE	FALSE	NA
realmente	pene	0.0322688957361425	2.02873726616535	1.5027031374542	1.55754889785323	0.119340220628677	NA	really	FALSE	FALSE	FALSE	NA
redi	pene	0.0494177406445808	2.03544498414829	1.50354773995246	1.6666977591812	0.0955745187171421	0.140058910277492	NA	FALSE	FALSE	FALSE	NA
ree	pene	1.71813704056242	3.53607051496331	1.14965393473556	3.29585140430882	0.000981239010167817	0.0238429800861467	NA	TRUE	FALSE	FALSE	NA
reggimenti	pene	0.204245297679526	1.87735988741888	1.22577172453633	1.61701033351198	0.105876050359986	0.148423057334887	regiment	FALSE	FALSE	FALSE	NA
regi	pene	0.0505035369861835	2.59394217889752	1.3640958854077	2.0411998667436	0.0412309649635461	0.0949479955696476	royal	FALSE	FALSE	FALSE	NA
registri	pene	0.121340252219817	2.25001101333985	1.47170849480975	1.65408702985611	0.0981098310112085	0.141847562954016	log	FALSE	FALSE	FALSE	NA
regolari	pene	0.203650546763625	2.42983747668377	0.811554273971461	3.04002816528703	0.00236556025432959	0.0328999630108734	regular	TRUE	FALSE	FALSE	NA
rei	pene	1.15123688010888	2.56414070892079	0.795973424455947	3.29658741588229	0.000978671533658037	0.0238429800861467	guilty	TRUE	FALSE	FALSE	NA
relazione	pene	0.140594984560911	2.43583943700312	1.38104193471831	1.90211568695714	0.0571560320840262	0.110749635037242	report	FALSE	FALSE	FALSE	NA
religioni	pene	0.420551336247866	1.8699070685811	0.934084063177648	2.07658488831623	0.0378398888360433	0.0905874222267059	religion	FALSE	FALSE	FALSE	NA
religiose	pene	0.0475954365955456	2.49114401246947	1.43747602377678	1.95244422168257	0.050885487147277	0.104598330289229	religious	FALSE	FALSE	FALSE	religious
religiosi	pene	0.467112749414622	1.48541054438132	0.865834697389756	1.74274610685636	0.0813779739636911	0.132639195805122	religious	FALSE	FALSE	FALSE	religious
remissione	pene	0.0935719985353791	2.89451091738466	1.3976550235279	2.22259370185829	0.0262432092896159	0.0751696173666185	remission	FALSE	FALSE	FALSE	NA
render	pene	0.117428269012252	2.51810454685509	1.14290689008354	2.31710677121273	0.0204979162550443	0.0671823177723468	make	FALSE	FALSE	FALSE	NA
renitenti	pene	0.0605166795778989	2.34073454442098	1.48648164773018	1.7628787802038	0.0779209366689362	0.130595910218208	renegades	FALSE	FALSE	FALSE	NA
republica	pene	1.73138659508883	2.52594002662906	1.08601165034866	2.48901146578798	0.0128098834473557	0.0555740684986496	republic	FALSE	FALSE	FALSE	NA
requisiti	pene	0.0388999987261252	1.90045218843878	1.5035385324593	1.44998572782966	0.147062499214068	0.185384688931746	requirements	FALSE	FALSE	FALSE	NA
resi	pene	0.173529616251654	2.42276386992271	1.09870068922046	2.2853218350672	0.0222939635278642	0.0701773573506969	made	FALSE	FALSE	FALSE	NA
residenza	pene	0.0544843185376575	1.89651400781015	1.50353081517261	1.50766219494472	0.131641005904384	0.171044306380989	residence	FALSE	FALSE	FALSE	NA
resse	pene	0.031745074788699	1.99359839748117	1.50355147192488	1.61596354518605	0.10610219521083	NA	hold	FALSE	FALSE	FALSE	NA
restar	pene	0.0525549887727095	2.63652213124803	1.34737368957122	2.13733815733309	0.0325704974468637	0.0829235878070557	stay	FALSE	FALSE	FALSE	NA
restati	pene	0.109659275512321	2.74417289554622	1.19481475104179	2.44637580641631	0.0144300502425063	0.0574480992251434	remained	FALSE	FALSE	FALSE	other
restavano	pene	0.120608339676641	1.9495811389731	1.49972137283428	1.61132728877104	0.107108405969514	0.149161508708533	remained	FALSE	FALSE	FALSE	other
resti	pene	0.481800749427768	1.15833380131599	0.928120930847812	1.27189739940689	0.20340957598242	0.241849180892483	rest	FALSE	FALSE	FALSE	other
restino	pene	0.183521740514752	3.00505170710932	1.25480050412655	2.54353963001043	0.0109735608054041	0.0527784972536312	remain	FALSE	FALSE	FALSE	NA
ret	pene	0.0387100541371166	2.67002682996852	1.43936053750092	2.12715369925863	0.0334073147275703	0.0838753721307406	NA	FALSE	FALSE	FALSE	NA
retti	pene	0.173380585704439	2.38013430413895	0.82144145400735	2.94378411860539	0.00324226072523606	0.0351682785466912	righteous	TRUE	FALSE	FALSE	NA
rettori	pene	0.389100189562171	2.03308190490667	1.05120175953568	2.42874225028373	0.0151512993825797	0.0583421619212632	rector	FALSE	FALSE	FALSE	public person
ricapiti	pene	0.0846752149986137	2.36735600820707	1.48597382342666	1.76263437599118	0.0779621753525915	0.130595910218208	recapites	FALSE	FALSE	FALSE	NA
ricche	pene	0.0956640814674364	2.29621282167904	1.50048281578504	1.86574848643109	0.0620765625450017	0.116856503312675	rich	FALSE	FALSE	FALSE	NA
ricchi	pene	0.338267885371961	1.49199547156509	0.758056179774392	1.99957857929606	0.0455457888997245	0.0987526130605308	rich	FALSE	FALSE	FALSE	NA
ricetto	pene	0.0857174377224405	2.54610238760146	1.41137691805109	2.13596107674557	0.0326825865542978	0.0829423625159492	ricetto	FALSE	FALSE	FALSE	NA
riceve	pene	0.0484209467478474	2.19778277925908	1.50356372196872	1.72937857919105	0.0837413612235951	0.133439391649345	receive	FALSE	FALSE	FALSE	NA
ricever	pene	0.0876617073237087	1.68397928504423	1.50348125043998	1.76783590553443	0.0770883404265593	0.130059658149837	receive	FALSE	FALSE	FALSE	NA
ricevere	pene	0.110257161117545	2.78063170730473	1.38279966418418	2.15414351880434	0.0312289186092397	0.0813273460376334	receive	FALSE	FALSE	FALSE	NA
ricevuti	pene	0.0733996437049189	1.87258793237653	1.50352051623972	1.40487897041118	0.160057270974973	0.198219725155883	received	FALSE	FALSE	FALSE	NA
richiesti	pene	0.120841287569836	3.33452214632618	1.18058987357931	2.9998549366837	0.00270108214033528	0.0335887508509928	required	TRUE	FALSE	FALSE	NA
riconoscendo	pene	0.109944131826052	3.08560855984665	1.36805991445595	2.55895561187166	0.0104987145790377	0.0524154939812725	recognizing	FALSE	FALSE	FALSE	NA
ricorda	pene	0.0313609439499138	2.12716221866496	1.5008135007945	1.73919291822164	0.0820008347147368	NA	remember	FALSE	FALSE	FALSE	NA
ricordi	pene	0.143808511673577	2.68741847992612	1.18030582897519	2.44685511775855	0.0144108754705299	0.0574480992251434	remember	FALSE	FALSE	FALSE	NA
ridotti	pene	0.778962766730882	1.62574538204057	0.75849393271245	2.19066115147948	0.0284763223448563	0.0776760586284209	reduced	FALSE	FALSE	FALSE	NA
ridurli	pene	0.579864080510247	3.25927900816607	1.33335104358552	2.7031342726234	0.00686889923669728	0.0452601415144207	reduced	TRUE	FALSE	FALSE	NA
ridurre	pene	0.050899432050647	2.00461819519791	1.50354392196891	1.52963857709725	0.126106215078904	0.166306012898817	reduce	FALSE	FALSE	FALSE	NA
ridussero	pene	0.051297427396286	2.00099375784822	1.50354338482095	1.52809192371958	0.126489716400981	0.166396552875964	reduced	FALSE	FALSE	FALSE	NA
rie	pene	0.146832560806717	2.4048649200667	0.835287490999629	2.93605281835637	0.00332417716641151	0.0351682785466912	NA	TRUE	FALSE	FALSE	NA
rigori	pene	0.202845849061454	2.10723980649969	0.994498608063211	2.17215103147527	0.0298442728586794	0.079028304890156	rigors	FALSE	FALSE	FALSE	NA
rigorosa	pene	0.0773339456819883	3.05759155234863	1.38917935970055	2.39224645223492	0.0167455937049198	0.061361062947535	strict	FALSE	FALSE	FALSE	NA
riguardi	pene	0.828737658482094	2.16288417275303	0.754963049124543	2.91648411711128	0.00354000746318585	0.0357251173102547	regards	TRUE	FALSE	FALSE	NA
rii	pene	0.222355307958037	1.60796332098689	0.736164410322198	2.21639290612843	0.0266646051089488	0.075733445843629	NA	FALSE	FALSE	FALSE	NA
rimanendo	pene	0.0378644338293087	2.1969546866129	1.50356849421481	1.74040478582497	0.0817879657747465	0.132696392208787	remaining	FALSE	FALSE	FALSE	NA
rimedi	pene	0.338586804138931	1.43495677885956	1.05492185784458	1.41242687965461	0.157824306517522	0.195934365092392	remedy	FALSE	FALSE	FALSE	NA
rimediare	pene	0.158877156735838	2.66981455961911	1.18162880581428	2.36350212975078	0.0181031226062787	0.0636280190615361	remedy	FALSE	FALSE	FALSE	NA
rimedio	pene	0.493396946089022	0.7747155239253	0.736109360917437	1.07006749942772	0.284588926975397	0.321894591560187	remedy	FALSE	FALSE	FALSE	NA
rinchiusi	pene	0.142874699502694	2.91273329086821	1.18304822102142	2.54124433145871	0.0110458698743922	0.0527784972536312	locked	FALSE	FALSE	FALSE	NA
ripe	pene	0.151286001497218	2.65819531067799	1.05288125841351	2.61849071798877	0.00883196943354475	0.0494009688901685	NA	TRUE	FALSE	FALSE	NA
riporre	pene	0.0921644957148451	2.1432563107324	1.5035536803192	1.68340131579518	0.0922974287252802	0.138335485705243	store	FALSE	FALSE	FALSE	NA
riposti	pene	0.0949575835708824	2.44561830997793	1.46007761354489	1.88779365735445	0.0590536570170209	0.113181714355378	stored	FALSE	FALSE	FALSE	NA
rischi	pene	0.665135544752154	2.12030103266535	1.50355064912714	1.6995751734117	0.0892108634743605	0.137038094306314	risk	FALSE	FALSE	FALSE	consequence
rischio	pene	0.112524669577236	2.4162874891068	1.40771620047172	1.83882553500367	0.065940851185859	0.119450693579182	risk	FALSE	FALSE	FALSE	consequence
riserrati	pene	0.0786177524364896	2.0451002792278	1.50354066383137	1.5669978467371	0.117115194924301	0.158502895051198	retighten	FALSE	FALSE	FALSE	NA
risguardo	pene	0.0371147096434934	1.95558585517885	1.50354672013378	1.59044715025598	0.111734049433952	0.153879987298615	about	FALSE	FALSE	FALSE	NA
rispetti	pene	0.418994549058139	2.16638565845617	0.979826110927856	2.23975888456951	0.0251065804415253	0.0737167275678654	respect	FALSE	FALSE	FALSE	NA
risposte	pene	0.0679681336002754	2.73550077076569	1.16522710534337	2.45321741792973	0.0141584733628607	0.057011452741119	answer	FALSE	FALSE	FALSE	NA
rite	pene	0.114603362057719	2.98084944788743	1.04362604685368	2.94929652299991	0.00318498226626561	0.0351682785466912	rite	TRUE	FALSE	FALSE	NA
ritirarsi	pene	0.216028613485948	3.05924719576436	1.35674722727827	2.40192866568329	0.0163088883953009	0.0605922496795539	retire	FALSE	FALSE	FALSE	NA
ritirati	pene	0.0679744690655523	2.80056078908512	1.1540363433511	2.56109026234597	0.010434424252162	0.052381905395906	withdrawn	FALSE	FALSE	FALSE	NA
ritornare	pene	0.10189390875757	3.2705855185083	1.18875335803363	2.88053870698002	0.00396996202343572	0.0378040527817257	return	TRUE	FALSE	FALSE	NA
ritornate	pene	1.69900227514654	2.50881358161075	1.49429007977306	2.02535878773995	0.0428305360290695	0.0965381626918673	come back	FALSE	FALSE	FALSE	NA
ritrovo	pene	0.0874547274472261	2.32692231866838	1.5014181161157	1.8437599834227	0.0652181269475247	0.119207141956669	hangout	FALSE	FALSE	FALSE	NA
ro	pene	1.22005237790013	0.98180426255303	0.545596098464424	1.8096569522577	0.0703490020839112	0.124417631512157	NA	FALSE	FALSE	FALSE	NA
rob	pene	0.0551010479183169	2.52013553969629	1.43141519690342	1.94934238791503	0.051254549712233	0.104789282487099	NA	FALSE	FALSE	FALSE	NA
robbe	pene	2.81481014322425	0.766335263557442	0.812015478617179	0.943430567478605	0.345460714165594	0.381160725337195	stuff	FALSE	FALSE	FALSE	source
robe	pene	1.10700826777033	1.97132689183006	1.2582365144737	2.0245218211522	0.0429164890836474	0.0965381626918673	stuff	FALSE	FALSE	FALSE	source
roma	pene	2.01612969690177	0.990483364014068	0.921050250482539	1.11644495708065	0.26423171879368	0.301775177487758	rome	FALSE	FALSE	FALSE	NA
rono	pene	0.132354724393189	2.27161119382341	1.10966368918099	2.12469090355812	0.0336124129848833	0.0840222538038803	NA	FALSE	FALSE	FALSE	NA
rosario	pene	0.191412456313754	1.50611782267115	1.46424561361599	1.15111092779048	0.249686602878103	0.287180347379929	rosary	FALSE	FALSE	FALSE	religious
rotti	pene	0.0978710990587809	2.62617198768836	1.12988361641122	2.42503678371049	0.0153068357442612	0.0585147391742644	broken	FALSE	FALSE	FALSE	NA
rubare	pene	0.0917971119914073	2.14958682803937	1.50355452436256	1.69256300789493	0.0905386773450228	0.137671263317978	steal	FALSE	FALSE	FALSE	NA
rubbati	pene	0.100386680713154	2.21686259271207	1.50036226758428	1.75756730806132	0.0788211599718354	0.131099867962596	stolen	FALSE	FALSE	FALSE	NA
ruote	pene	0.746544262204141	3.44905081426982	0.978874131551731	3.6911319250496	0.000223258297123029	0.0120192661662626	wheel	TRUE	FALSE	FALSE	NA
rutti	pene	0.0768725724760297	2.75331232629552	1.26492027341296	2.44232474903018	0.0145930129062923	0.0574480992251434	NA	FALSE	FALSE	FALSE	NA
s	pene	8.93815313076484	-0.595891888323086	0.579928787003485	-1.02355790651396	0.306044135779393	0.342316033353247	NA	FALSE	FALSE	FALSE	NA
sabato	pene	0.122011326278041	2.71750941547876	1.37751547108176	2.20937573111422	0.0271485176233898	0.0764207273712997	saturday	FALSE	FALSE	FALSE	NA
saccone	pene	0.0877459060831357	2.16559435784126	1.50268573040996	1.6905499698941	0.0909227868139342	0.137908699725099	sac	FALSE	FALSE	FALSE	NA
sacerdoti	pene	0.761205111806913	1.55502614775844	0.735658056209014	2.15345843739424	0.0312826671796667	0.0813273460376334	priest	FALSE	FALSE	FALSE	religious
sacrati	pene	0.0374356352105378	1.92234393376232	1.50354178214286	1.47442655276043	0.14036677958869	0.178756248223187	sacred	FALSE	FALSE	FALSE	religious
sacri	pene	0.440474056359928	0.734201414094227	1.01900939208938	0.752161900632967	0.451953702381441	0.486471551341328	sacred	FALSE	FALSE	FALSE	religious
sagramenti	pene	0.0687223980648555	2.03117328528329	1.50354283611278	1.64945563346015	0.0990543252857385	0.142665067759085	sagresing	FALSE	FALSE	FALSE	NA
sali	pene	0.338561255946957	1.85223644337854	0.808032335340293	2.32961846997507	0.0198263250788235	0.0664513221441272	salt	FALSE	FALSE	FALSE	NA
salti	pene	0.0825966110956851	2.06166288098559	1.50333485783243	1.64405224978988	0.100165410069324	0.143327632553983	jump	FALSE	FALSE	FALSE	NA
salute	pene	1.56155367422863	0.635391327631838	0.867137863588726	0.742754653257296	0.457630234318758	0.49183035859169	health	FALSE	FALSE	FALSE	other
salvo	pene	0.171128628211547	1.697456552565	1.50342102911554	1.74953434786383	0.0801986969076846	0.131995906009782	except	FALSE	FALSE	FALSE	NA
san	pene	0.566603671509293	0.655295509058048	0.769185779149178	0.863018373877699	0.388127364819344	0.42381262873352	saint	FALSE	FALSE	FALSE	NA
sangui	pene	0.405095991738993	1.04374168166562	0.98026250352809	1.09950289638545	0.271548771321194	0.308888680212092	blood	FALSE	FALSE	FALSE	NA
sani	pene	0.682356886800854	0.607724046844128	0.68539233768865	0.895793628787011	0.370362993291863	0.405882513125452	healthy	FALSE	FALSE	FALSE	other
sanit	pene	0.0426224520989148	1.85804126056653	1.50353236359587	1.41209435184019	0.157922181613754	0.195934365092392	NA	FALSE	FALSE	FALSE	NA
sanita	pene	7.33634922197016	0.811351819173499	0.46648515626217	1.74039497462847	0.0817896873453402	0.132696392208787	healthcare	FALSE	FALSE	FALSE	prevention measure
sanno	pene	0.0232681755607839	2.1101862539	1.5035667825509	1.66418728996031	0.0960750072399588	NA	know	FALSE	FALSE	FALSE	other
sant	pene	0.106870946702234	3.2139506505768	1.26736185542372	2.71057026816057	0.00671676148584002	0.0452249691051191	saint	TRUE	FALSE	FALSE	NA
santantonio	pene	0.0579135361657557	1.91780961274322	1.50353137913817	1.4491911640523	0.147284204420697	0.185553520944787	santantonio	FALSE	FALSE	FALSE	NA
santi	pene	1.18539650698833	-0.433148761866281	0.669107680755375	-0.653947661051753	0.513145526202175	0.545394490895625	holy	FALSE	FALSE	FALSE	religious
saper	pene	0.0680621011680541	3.00338192148584	1.31671267995004	2.46803246438253	0.0135857997647745	0.056556426609264	know	FALSE	FALSE	FALSE	other
sapere	pene	0.235187331832609	1.44262171086984	1.219833407291	1.25738718352337	0.208613467879053	0.246310745106434	know	FALSE	FALSE	FALSE	other
saranno	pene	0.864022281858706	1.58503075661744	1.10915838394303	2.22639690065306	0.02598760790643	0.0749492539074939	will be	FALSE	FALSE	FALSE	NA
sare	pene	1.98669440187017	1.49418750927028	0.988907116185804	1.5153928995474	0.129672934474599	0.169215174987223	NA	FALSE	FALSE	FALSE	NA
sari	pene	0.086900949631229	2.57334369863136	1.32646823124867	2.12917423364832	0.033239847844554	0.0837533234128572	NA	FALSE	FALSE	FALSE	NA
sariano	pene	0.101144494862179	2.44471406434096	1.47044809758686	1.81935412128278	0.0688574213577283	0.122632340985878	would	FALSE	FALSE	FALSE	NA
sc	pene	0.892517104887718	1.34955270298227	1.10489229547794	1.9763950117372	0.0481100560835371	0.101299460717727	NA	FALSE	FALSE	FALSE	NA
scandalo	pene	0.0786900409572901	2.09121106274941	1.5035468739663	1.61399774613314	0.106527915165934	0.149023009035988	scandal	FALSE	FALSE	FALSE	NA
scientemente	pene	0.0959053658968073	2.36666658386509	1.50356137527435	1.88291641541676	0.0597116962374438	0.114029381974667	knowingly	FALSE	FALSE	FALSE	NA
scienze	pene	0.0608720723486098	2.29376525956247	1.49005527746623	1.72477648261407	0.0845677615018261	0.134115714789843	science	FALSE	FALSE	FALSE	NA
scolari	pene	0.0309045011853689	2.21968447311056	1.50357420115413	1.77458396845347	0.0759666062378074	NA	schoolchildren	FALSE	FALSE	FALSE	NA
scoperte	pene	0.0297495864971799	2.04569047586572	1.50307832240903	1.579451054646	0.114232634759069	NA	discovery	FALSE	FALSE	FALSE	NA
scoperti	pene	0.724710474191367	2.29686756450253	0.820877536461769	2.85802184408134	0.00426291044368599	0.0384713528595816	discovered	TRUE	FALSE	FALSE	NA
scoprendosi	pene	0.0843590465801704	2.82264421472303	1.39594581144491	2.22372388135426	0.0261670274510001	0.0751696173666185	discovering himself	FALSE	FALSE	FALSE	NA
scopri	pene	0.0620943681437588	2.00243744523887	1.50353865725943	1.52135858280085	0.128169876428393	0.167875538271142	discover	FALSE	FALSE	FALSE	NA
scopriranno	pene	0.0211698809394774	2.14528903116772	1.50357161070143	1.70442837863698	0.0883010859208573	NA	discover	FALSE	FALSE	FALSE	NA
scoprire	pene	0.511205284190623	2.29136201070814	1.39241714509236	1.98365190815521	0.0472946582524026	0.100666265278579	discover	FALSE	FALSE	FALSE	NA
scritte	pene	0.0422520098083445	2.53568489539726	1.43904770336304	1.99361172445047	0.0461945030792575	0.0992476922585682	written	FALSE	FALSE	FALSE	NA
scritti	pene	0.520402486449144	2.00555062420834	0.863298204850702	2.34018993212987	0.0192739352753937	0.0657179018906164	written	FALSE	FALSE	FALSE	NA
scrive	pene	0.0452905521173433	1.25242973633305	1.5033981261305	1.79936094122189	0.071961603861917	0.126020968210203	write	FALSE	FALSE	FALSE	NA
scudi	pene	2.4442383778971	3.55694041847501	0.703544543971868	5.03759886349497	4.71408087713675e-07	0.000166092782904452	shield	TRUE	TRUE	TRUE	public response
scuse	pene	0.126679233941759	2.39065505607372	1.22529751446604	2.05940385878708	0.0394555664164733	0.0925738816919251	apology	FALSE	FALSE	FALSE	NA
sdegni	pene	0.129274540381723	2.79177852892054	1.1307372889348	2.57837789205894	0.00992653760396945	0.0515170264460879	outrages	FALSE	FALSE	FALSE	NA
se	pene	0.919071539683829	0.495604847805799	0.538442134174928	0.924100504688865	0.355433990571871	0.391347633369237	if	FALSE	FALSE	FALSE	NA
sebben	pene	0.03966575811007	1.25754592272292	1.50339928247847	1.98245461360345	0.0474283823166816	0.100666265278579	sebben	FALSE	FALSE	FALSE	NA
seco	pene	0.589311377242003	1.98908110257576	1.12920967614219	1.8647553560384	0.0622157036207259	0.116910219959302	NA	FALSE	FALSE	FALSE	NA
secolari	pene	0.121505230633221	2.77145299275058	1.29259479587631	2.3225813311306	0.0202016545864353	0.0668330168947172	secular	FALSE	FALSE	FALSE	other
seconde	pene	0.212150233875524	2.52020499857621	1.16541314910909	2.24063683450418	0.0250496087148534	0.0737167275678654	second	FALSE	FALSE	FALSE	NA
secondi	pene	0.901699885598294	0.901700789847113	0.883321333499018	1.02747422846702	0.304197214620802	0.34048983559961	second	FALSE	FALSE	FALSE	NA
secreti	pene	0.112762094186167	2.28792854919197	1.47653378720949	1.68112409315804	0.0927388134898794	0.138338400309234	secreted	FALSE	FALSE	FALSE	NA
segni	pene	1.38119525526061	1.33979997423141	0.771505282290362	2.41114703130578	0.015902436151422	0.0597647402043105	sign	FALSE	FALSE	FALSE	NA
segregare	pene	0.0509929291918028	2.118648265693	1.503554041367	1.6568344403008	0.0975529519101391	0.141445089395085	segregate	FALSE	FALSE	FALSE	NA
segue	pene	0.0251194646210914	2.08102079032819	1.50356284791318	1.63068883786001	0.102955993044623	NA	follow	FALSE	FALSE	FALSE	NA
seguenti	pene	0.546113448315145	1.3779257974206	1.02545519186504	1.39894167056431	0.161830475278236	0.199947179858673	following	FALSE	FALSE	FALSE	other
seguite	pene	0.030958486656701	1.44355861432158	1.50345894316306	1.5577341047752	0.119296292325869	NA	follow	FALSE	FALSE	FALSE	NA
seguiti	pene	0.338727273409416	1.41389555282461	0.863716756882675	1.67293816923501	0.0943394687527859	0.139626421586721	following	FALSE	FALSE	FALSE	other
sei	pene	1.06068899020971	0.897558739924015	0.9104835744147	1.02156443625773	0.306987097064374	0.343189171440554	six	FALSE	FALSE	FALSE	NA
seicento	pene	0.103553495966155	2.59517616870262	1.32765939246446	2.19542942829602	0.0281328080594092	0.0772960857108022	six hundred	FALSE	FALSE	FALSE	NA
sem	pene	0.50721501504954	2.96064960347675	1.00890229771613	3.05500170789382	0.00225059240509434	0.0321476725925823	NA	TRUE	FALSE	FALSE	NA
semplicemente	pene	0.0832902593927992	2.03272336074488	1.50353876330475	1.55509509799895	0.119923422265025	0.160963882329056	simply	FALSE	FALSE	FALSE	NA
semplici	pene	0.159427971026399	1.92637578070165	1.03366456920234	1.93945701021897	0.0524457143782351	0.106606000188066	simple	FALSE	FALSE	FALSE	NA
sempre	pene	1.16712378487217	-0.124391643466763	0.841195230949621	-0.150232969483667	0.880580815180604	0.891545901959673	always	FALSE	FALSE	FALSE	NA
sen	pene	0.251527484696776	2.81034911324397	1.02705824557857	2.78375496261158	0.00537336118281434	0.041066667261314	NA	TRUE	FALSE	FALSE	NA
senato	pene	1.06399956824131	1.50439738147221	0.779974829467143	1.96723342517026	0.0491563062074323	0.102551805286529	senate	FALSE	FALSE	FALSE	public person
sendo	pene	0.0899011080709476	3.23780763280441	1.32863524207131	1.64896972471338	0.0991538372893571	0.142665067759085	NA	FALSE	FALSE	FALSE	NA
sensi	pene	0.307588132229933	2.66019204290106	1.22635526859197	2.32890951097969	0.0198638599748803	0.0664513221441272	sense	FALSE	FALSE	FALSE	NA
senti	pene	0.187257051257612	1.88965105971571	1.08143281399365	1.82873645995057	0.0674390977324468	0.120921333847661	look	FALSE	FALSE	FALSE	NA
sentire	pene	0.131821926382498	2.06589615709132	1.16517301110038	1.86978114994348	0.0615142150465945	0.116315787664133	feel	FALSE	FALSE	FALSE	NA
sentite	pene	0.291584927793724	2.51006437583779	1.40236312516647	2.06415249185802	0.0390032603174939	0.0919806578162055	feel	FALSE	FALSE	FALSE	NA
senza	pene	5.29340224967696	0.998399845084619	0.680929662078955	1.46411818318028	0.143161659885503	0.181441096521554	without	FALSE	FALSE	FALSE	NA
senzaltro	pene	0.0379330319942351	2.16478370230622	1.49773620542026	1.74559721326756	0.08088096683893	0.132236940369295	no other	FALSE	FALSE	FALSE	NA
separatamente	pene	0.286778462609739	3.41002875998522	1.28724118983969	2.90497398889797	0.00367283621602619	0.0362136578101213	separately	TRUE	FALSE	FALSE	NA
separate	pene	0.0867252430328261	2.09944351648065	1.48094980740714	1.59464732372551	0.110791123693607	0.152988956592922	separate	FALSE	FALSE	FALSE	NA
sepelire	pene	0.0222222859593907	2.12714273236497	1.50356910218977	1.68305759271548	0.092363942847601	NA	sepelire	FALSE	FALSE	FALSE	NA
sepolti	pene	0.18290542868229	2.24392685060856	1.02989225922707	2.24643300766947	0.0246762860861681	0.0734727729382526	buried	FALSE	FALSE	FALSE	prevention measure
sepolture	pene	0.338330503168257	2.69811403410644	0.928188982268298	2.93588260113921	0.00332600171175583	0.0351682785466912	burial	TRUE	FALSE	FALSE	prevention measure
sequestrati	pene	0.881884981045916	2.86966669958502	0.896576804495308	3.24230687976693	0.00118566274946144	0.0263855952724293	sequestered	TRUE	FALSE	FALSE	public response
sequestro	pene	0.0848345983578111	2.47945655479675	1.254149122405	2.11552723746119	0.0343850360057554	0.0852785137276909	seizure	FALSE	FALSE	FALSE	public response
ser	pene	0.16268172805164	2.43623733449519	1.12225542199302	2.28336897559097	0.0224086431478972	0.0702846759861344	NA	FALSE	FALSE	FALSE	NA
sere	pene	0.617581606131299	0.856430212188035	0.72389732661252	1.1973018390508	0.231188927888392	0.268387366038473	night	FALSE	FALSE	FALSE	NA
sero	pene	0.270543494111795	1.67110897789036	1.14219928437178	1.52848262106402	0.126392755203987	0.166372530822683	NA	FALSE	FALSE	FALSE	NA
serragli	pene	0.0661300498752574	2.22134736728247	1.50356433823807	1.76203896469446	0.0780627143645011	0.130632954125066	menagerie	FALSE	FALSE	FALSE	NA
serraglio	pene	0.0268016490524493	2.05858745433629	1.50355986899665	1.64567290022485	0.0998311212862492	NA	menagerie	FALSE	FALSE	FALSE	NA
serrati	pene	0.316732844522539	2.26244881785862	1.1229774965158	2.07699161114502	0.0378023334841117	0.0905874222267059	serried	FALSE	FALSE	FALSE	other
servi	pene	0.156972387566116	1.95791314724592	1.32448449513809	1.58962311072062	0.111919784510925	0.153935214350095	servant	FALSE	FALSE	FALSE	NA
servire	pene	0.0906661318537073	1.71465803640008	1.50349609264199	1.32026277403095	0.186747299763133	0.225848851086535	serve	FALSE	FALSE	FALSE	NA
sete	pene	0.396676818338865	2.10167365329284	0.981334286635591	3.12610705634611	0.0017713705413691	0.0296553484843089	thirst	TRUE	FALSE	FALSE	symptom
settembre	pene	0.288685596738961	1.85597358887138	0.740265741342144	2.53922141830734	0.0111099485704191	0.0527784972536312	september	FALSE	FALSE	FALSE	NA
setti	pene	0.227603793684521	1.51290350662113	0.951174910133957	1.64466913758599	0.100038060632096	0.143279444563856	seven	FALSE	FALSE	FALSE	NA
settimane	pene	0.507300272994662	2.70729882981908	1.14320153681267	2.39677428769188	0.0165401089152002	0.0611290039278551	week	FALSE	FALSE	FALSE	other
sfuggire	pene	0.0372929616208037	1.9266656170354	1.50354242894129	1.57755749604883	0.114667303484362	0.155988854289537	escape	FALSE	FALSE	FALSE	NA
si	pene	47.2237296243058	-0.135504580926388	0.42653674861047	-0.317674735143711	0.750731677646961	0.770411051721202	yes	FALSE	FALSE	FALSE	NA
siano	pene	0.447380340293298	0.92135133850822	1.11523749226335	1.42968286963071	0.152808059015752	0.191593066294142	are	FALSE	FALSE	FALSE	NA
sicure	pene	0.0965833202245823	2.90670314688848	1.05295092524537	2.84445269564769	0.00444877911479809	0.0384713528595816	safe	TRUE	FALSE	FALSE	NA
sicuri	pene	0.450310353396384	1.76135423064175	0.989815438125219	1.84970447332481	0.0643561554217898	0.118940921270942	sure	FALSE	FALSE	FALSE	NA
sicurta	pene	0.0848236599074348	2.79435168447802	1.46245331594324	2.14503067592823	0.031950394407204	0.0822693468658092	safety	FALSE	FALSE	FALSE	prevention measure
sie	pene	3.42445113837059	1.28458445418103	0.783536414982154	1.64384944935147	0.100207304122415	0.143327632553983	NA	FALSE	FALSE	FALSE	NA
sig	pene	3.0804131812708	0.0808154066577912	0.924925866814286	0.0876910672198981	0.930122219598592	0.936769114926833	mr	FALSE	FALSE	FALSE	NA
sigg	pene	0.461546760617368	0.914240948886135	1.50330841026099	2.05225761806261	0.0401446325318366	0.0934998663735292	mr	FALSE	FALSE	FALSE	NA
sigillate	pene	0.129065534506883	2.21180146207289	1.46362145804802	1.62920478904688	0.103269673499518	0.146028153697647	sealed	FALSE	FALSE	FALSE	other
sigillo	pene	0.0847046665612305	2.59465346360043	1.41832000433927	1.96603462773409	0.0492946107824968	0.102567723616337	seal	FALSE	FALSE	FALSE	NA
significato	pene	0.0213603669750755	2.14208174308279	1.50357116537357	1.70083356242191	0.0889742450205498	NA	meaning	FALSE	FALSE	FALSE	NA
signor	pene	2.80339403030529	0.695541523696908	0.979211733326018	2.23197297748077	0.0256167489666885	0.0744894185908933	mr	FALSE	FALSE	FALSE	NA
signori	pene	3.23713229396542	-0.403511527411948	0.650329114712156	-0.621171756211229	0.53448662056893	0.56750613555134	gentlemen	FALSE	FALSE	FALSE	NA
signorie	pene	0.358583041405942	2.08622729839515	1.2698597080573	1.70308629365632	0.0885519205563652	0.136983517167364	lordship	FALSE	FALSE	FALSE	place
simi	pene	0.17462817898417	2.28357502172916	1.07466048986884	2.1968248290486	0.0280329590932656	0.0772960857108022	NA	FALSE	FALSE	FALSE	NA
simili	pene	1.0078889262904	0.669164263630064	0.828502969085467	0.813149914318506	0.416132111484445	0.452057185857203	similar	FALSE	FALSE	FALSE	NA
similmente	pene	0.0722169357155787	2.29184578226879	1.42812346255161	1.74420838352496	0.0811227600070404	0.132427424443925	similarly	FALSE	FALSE	FALSE	NA
sin	pene	0.221672032861368	1.83211147130971	0.948876619210212	1.97985847596385	0.0477194334412676	0.100979862156997	NA	FALSE	FALSE	FALSE	NA
sincerita	pene	0.0744643076377649	2.39654172911655	1.47456742291105	1.98930671426611	0.046667359035117	0.0997520697676818	sincerita	FALSE	FALSE	FALSE	NA
sindaci	pene	0.0931196100085706	2.1864280024674	1.50354467736469	1.67101735697007	0.0947182494996767	0.139782901842813	mayor	FALSE	FALSE	FALSE	public person
sindici	pene	0.199110086279036	1.74787988187466	1.49764758122366	1.28364984770014	0.199264499847668	0.237803874715959	mayor	FALSE	FALSE	FALSE	public person
sini	pene	1.52468511665999	1.53378348105157	0.909139940007943	1.71145134315466	0.0869978260382302	0.135773795725014	till	FALSE	FALSE	FALSE	other
sintende	pene	0.432294257499422	3.68970994751741	1.11453226257009	3.41027670015971	0.000648970023401006	0.0204764571562646	mean	TRUE	FALSE	FALSE	NA
sioni	pene	0.492468860765628	2.94055651254003	1.19457719797124	2.62945130734814	0.00855227785212313	0.0492268364139713	NA	TRUE	FALSE	FALSE	NA
soggetti	pene	0.218250342901164	1.51905781113047	1.21067677518758	1.32994215615775	0.18353733038989	0.222603509147577	subject	FALSE	FALSE	FALSE	NA
sogliono	pene	0.10656888878886	2.16970380084079	1.26624304951165	1.83438519549171	0.0665968356344599	0.120125225512229	used to	FALSE	FALSE	FALSE	NA
sogni	pene	0.0732520282758842	2.17192326972176	1.50352626549056	1.73098800408055	0.0834539040367411	0.133439391649345	dream	FALSE	FALSE	FALSE	NA
soldati	pene	1.22025653215958	0.721534858658691	0.797932310547375	0.922167750611959	0.356441081881095	0.392252184849888	soldier	FALSE	FALSE	FALSE	NA
sole	pene	0.277036165096879	1.64100111179588	0.878727822313818	1.91514409585303	0.0554741296055154	0.109086736720726	sun	FALSE	FALSE	FALSE	NA
solenni	pene	0.175954306998918	2.19739672567812	0.973583543704958	2.32937385948696	0.0198392686543746	0.0664513221441272	solemn	FALSE	FALSE	FALSE	religious
soli	pene	3.96068925757519	0.186575221551628	0.678912470732401	0.279073159606566	0.78018868067659	0.798490713446765	only	FALSE	FALSE	FALSE	NA
solite	pene	0.213404811789152	2.48286240236017	0.980685649839142	2.5959091263744	0.00943410127446294	0.0503303690010075	usual	FALSE	FALSE	FALSE	other
soliti	pene	0.34525088947478	1.43292846175184	0.950769314093077	1.54520099455196	0.122297653881927	0.162859910465462	usual	FALSE	FALSE	FALSE	other
som	pene	0.272417903586905	3.34451402587915	1.19893099508458	3.00292717520101	0.00267396409474782	0.0335359231769196	NA	TRUE	FALSE	FALSE	NA
some	pene	0.0455538986326483	2.08112136873616	1.50355340166769	1.69776448098567	0.0895522222052047	0.137183621552031	NA	FALSE	FALSE	FALSE	NA
somme	pene	0.143646074803853	1.97095338048837	1.14776590607233	1.80785634498519	0.0706288616444578	0.124528284834348	sum	FALSE	FALSE	FALSE	NA
son	pene	0.177718545515662	1.91326254735585	1.22744838476311	1.6517057475944	0.0985945504310145	0.142272272772126	are	FALSE	FALSE	FALSE	NA
sone	pene	0.215676611885677	2.40249102243736	1.13175366322847	2.18607663311994	0.02880999922276	0.0777833184634926	NA	FALSE	FALSE	FALSE	NA
sono	pene	1.96952705299739	-0.354202577068311	0.833300739470937	-0.427449164509375	0.669052204306698	0.69605135822065	are	FALSE	FALSE	FALSE	NA
sopra	pene	5.59909780392531	0.543429035411108	0.788748021952475	0.692730322329491	0.488478806262104	0.52153747294853	over	FALSE	FALSE	FALSE	NA
sopradette	pene	0.612519183041018	3.08370219691465	1.26208078491979	2.62629650363612	0.00863195892061851	0.0492268364139713	above	TRUE	FALSE	FALSE	NA
sopradetti	pene	0.231850327554182	1.70731266156205	1.26718952140535	1.42651913031134	0.153718548895197	0.192284622700855	above	FALSE	FALSE	FALSE	NA
sopraintendenti	pene	0.367186606699749	2.6600932982994	1.2048070751165	2.26106674424897	0.0237551243215124	0.0724651267181489	overseer	FALSE	FALSE	FALSE	public person
soprascritti	pene	0.0667952191158335	1.94499409391955	1.50353052090107	1.46812270239283	0.142070895888323	0.180600044442523	overwritten	FALSE	FALSE	FALSE	NA
soprastanti	pene	0.0994371784304412	2.27771527261749	1.47005841503717	1.6929196448852	0.090470763461169	0.137671263317978	above	FALSE	FALSE	FALSE	NA
sor	pene	0.102746213234323	2.93870662855488	1.30469258728114	2.45711555877845	0.0140057626141251	0.0568500578477115	NA	FALSE	FALSE	FALSE	NA
sorti	pene	1.38464831714941	1.44416085891	0.894606602376699	1.62062751740155	0.105097547048339	0.14772354684853	fate	FALSE	FALSE	FALSE	NA
sospensione	pene	0.026347948375653	0.834659559971589	1.50333055632397	1.60988945850852	0.107421990704998	NA	suspension	FALSE	FALSE	FALSE	NA
sospette	pene	0.225689654176761	2.40218344022234	1.18319067864722	2.09342421456203	0.0363113027160341	0.0881309918963217	suspected	FALSE	FALSE	FALSE	consequence
sospetti	pene	3.6455261112784	0.928794022983647	0.849933802623678	1.09631650988771	0.2729402867524	0.310046086079836	suspect	FALSE	FALSE	FALSE	consequence
sotto	pene	9.56345630156915	2.96515541822929	0.69139862303514	4.27920713330143	1.87560254172271e-05	0.00330418647766817	under	TRUE	TRUE	FALSE	NA
sottoli	pene	0.0271780076040366	2.05019993412011	1.50355876581372	1.59661219685761	0.110352178444284	NA	underneaths	FALSE	FALSE	FALSE	NA
sottoscritta	pene	0.105698320585065	2.26737305892982	1.42599830011438	1.70935761009674	0.0873847279357147	0.135931799011112	signed	FALSE	FALSE	FALSE	NA
spade	pene	0.270985313123373	0.855069976875873	1.26006367785486	1.93334107774239	0.0531941946380346	0.107404515248142	sword	FALSE	FALSE	FALSE	NA
specialmente	pene	0.0684043439353706	2.34068852143357	1.42659491061936	1.77584895571003	0.0757578161517272	0.12884640372579	especially	FALSE	FALSE	FALSE	NA
specie	pene	0.0852143575377322	2.52076797810571	1.14468906807883	2.29614964709371	0.0216673264378853	0.0692622473144686	species	FALSE	FALSE	FALSE	NA
spese	pene	0.92129312265495	0.267686174958572	0.820638210671971	0.3305273079733	0.741001562183168	0.762276059588913	expense	FALSE	FALSE	FALSE	public response
spessi	pene	1.93282613384171	1.67013146599552	0.977236156114473	1.76791227893377	0.077075569723754	0.130059658149837	often	FALSE	FALSE	FALSE	other
spettanti	pene	0.108107278753893	2.9049812763218	1.22742803243827	2.46957145521291	0.0135274999003737	0.0565160766588736	belong	FALSE	FALSE	FALSE	NA
spetti	pene	0.112988810459206	2.67594759292318	1.04830030655632	2.66630091371525	0.00766910143269534	0.0471293035718545	NA	TRUE	FALSE	FALSE	NA
spi	pene	0.134037108965427	2.20652864008295	0.917322579420224	2.47270789080302	0.0134093697045784	0.0564729095470895	NA	FALSE	FALSE	FALSE	NA
spiccassero	pene	0.037297004045047	2.11139979186884	1.5035596632651	1.64673039963655	0.0996134728364498	0.142768055305935	stand out	FALSE	FALSE	FALSE	NA
spirato	pene	0.083624712939838	2.41255108814142	1.4742311787155	1.8729547842072	0.0610746290668149	0.115691546458106	breathed	FALSE	FALSE	FALSE	NA
spiriti	pene	0.330805107203579	1.12464432195461	0.907873336809774	1.27304098056151	0.203003500222622	0.241638175377603	spirit	FALSE	FALSE	FALSE	NA
spirituali	pene	0.376008833447997	2.19803906291065	0.99529961587778	2.3027757184048	0.0212914653901374	0.0687984493577341	spiritual	FALSE	FALSE	FALSE	religious
spogliati	pene	0.0447881877387846	2.33868241978763	1.49338190923141	1.78403762886174	0.074417550931868	0.128214101605517	stripped	FALSE	FALSE	FALSE	NA
sporchi	pene	0.0780031613856376	2.4482073148362	1.40670648278731	1.91147728689849	0.055943272924176	0.109504532489188	dirty	FALSE	FALSE	FALSE	NA
ss	pene	1.61847272474527	0.417257149961073	0.914605826239912	1.83993028347724	0.0657784733102743	0.119258741490497	NA	FALSE	FALSE	FALSE	NA
st	pene	0.0703872162687088	2.43614768143598	1.41643310200251	1.85546757292336	0.0635294856884002	0.118129120395159	st	FALSE	FALSE	FALSE	NA
stabiliti	pene	0.176997651086586	2.26355174628054	1.09118110220742	2.14956679228348	0.031589497510449	0.0817579622846005	established	FALSE	FALSE	FALSE	NA
stampati	pene	0.121263633474248	2.46898875733109	1.23469300776259	2.09936703916085	0.0357845579312355	0.0871631954692898	printed	FALSE	FALSE	FALSE	NA
stampe	pene	0.0704781531657615	2.58652135609433	1.23858012963406	2.19793071210619	0.0279540439017212	0.0772960857108022	print	FALSE	FALSE	FALSE	NA
stan	pene	0.109894105403987	3.17458437179617	1.36460456180083	2.51061193527541	0.0120522105575512	0.0547922002551898	NA	FALSE	FALSE	FALSE	NA
stando	pene	0.139400811604627	2.32055757162579	1.19166551838825	2.0406533604474	0.041285294269954	0.0949599987728196	being	FALSE	FALSE	FALSE	other
stanno	pene	0.0222943954487491	2.1260487920537	1.50356895182783	1.68201661627261	0.0925656178726556	NA	are	FALSE	FALSE	FALSE	NA
stanze	pene	0.394759113756563	0.800193872319365	0.865165473753699	1.61280436272181	0.106787017997484	0.149049243915303	room	FALSE	FALSE	FALSE	source
star	pene	0.215549730109833	2.25635570604216	1.15909320421173	2.02014506362542	0.0433683427028147	0.0969385370731948	stay	FALSE	FALSE	FALSE	NA
stare	pene	0.493502120325393	2.11939722000328	0.91334561644578	2.38481412927192	0.0170877524297413	0.0620678842551086	stay	FALSE	FALSE	FALSE	NA
state	pene	0.327291862403998	1.0580237291938	0.891959876793214	1.22106190540697	0.222062581808998	0.259073012110498	are	FALSE	FALSE	FALSE	NA
stati	pene	4.51133438103526	-0.231986941185297	0.580813482072085	-0.399506935630423	0.689519714348541	0.715584033447627	state	FALSE	FALSE	FALSE	NA
ste	pene	0.342793994759501	1.49036535897497	0.700844327186249	2.1530434995547	0.031315260016383	0.0813273460376334	NA	FALSE	FALSE	FALSE	NA
stellata	pene	0.702679539513276	1.73475900899542	1.5034920344866	1.37960597965228	0.167707995330912	0.206364785872845	starry	FALSE	FALSE	FALSE	other
stelle	pene	0.361106562546508	2.32575635652808	1.0663060899959	2.29254424069463	0.0218742577231264	0.0692622473144686	star	FALSE	FALSE	FALSE	NA
stenti	pene	0.0806936244981948	2.53203089231409	1.40985365416223	1.97795224138899	0.0479340946534479	0.101130415266855	hardship	FALSE	FALSE	FALSE	NA
stesse	pene	1.84087007395931	1.63073987117821	1.11705650867158	1.54659302149149	0.121961413551408	0.162859910465462	same	FALSE	FALSE	FALSE	other
stessero	pene	0.036059814411189	1.97193186801239	1.50354874909778	1.63161754179676	0.102760080503584	0.145502217136354	were	FALSE	FALSE	FALSE	other
stessi	pene	1.33111777676801	0.411157167639352	0.85909139074946	0.488671861725176	0.625074027940239	0.65448563400974	same	FALSE	FALSE	FALSE	other
sti	pene	0.523310067325054	0.889208215384888	0.803064310334348	1.12513057159214	0.26053370819543	0.298034772253863	NA	FALSE	FALSE	FALSE	NA
stia	pene	0.0739849275783452	2.08743362427739	1.48231219760677	1.68374858397862	0.092230267659925	0.138335485705243	i	FALSE	FALSE	FALSE	NA
stile	pene	0.288796803937415	2.64691867440999	1.33093954123129	2.16383079955478	0.0304773374290288	0.0800375207032875	style	FALSE	FALSE	FALSE	NA
stra	pene	0.397074889263838	2.66703046546751	0.885066895525065	3.08234748161221	0.00205374944413696	0.0307045087880378	NA	TRUE	FALSE	FALSE	NA
strade	pene	1.04936801681051	0.85505545212851	0.767669888517572	1.11854073701089	0.263336118147615	0.301077638596029	street	FALSE	FALSE	FALSE	public response
stragi	pene	0.279231256771866	1.34225395815617	1.2084265418338	1.17541863163748	0.239827273036845	0.277046368961689	massacre	FALSE	FALSE	FALSE	consequence
straordinarie	pene	0.12064855702844	2.89920394641393	1.20734384729459	2.49250326180818	0.0126846165462041	0.0555713611750764	extraordinary	FALSE	FALSE	FALSE	NA
strati	pene	0.113542838338789	3.23464960710377	1.28174684711001	2.64180159074034	0.00824663497921942	0.0484588202304623	layer	TRUE	FALSE	FALSE	NA
strazzi	pene	0.0498658555724402	2.35938482119495	1.43579447392724	1.8105812637494	0.0702056946424302	0.124300534735425	strazzi	FALSE	FALSE	FALSE	NA
strettezze	pene	0.047859084549044	2.26757493857392	1.49475418887759	1.7217562559272	0.0851136818461945	0.134468329838651	narrowness	FALSE	FALSE	FALSE	NA
studio	pene	0.101235220205542	2.99898007279381	1.1886001174409	2.62186386572671	0.0087450354916296	0.0494009688901685	study	TRUE	FALSE	FALSE	NA
su	pene	0.862559389820127	0.23386745567214	0.659615335180543	0.357705877165788	0.720563434409665	0.745240264355202	on	FALSE	FALSE	FALSE	NA
subito	pene	2.07452409575772	1.39673079374867	0.668496243541352	2.09802129389334	0.0359032643698351	0.0873411977880683	at once	FALSE	FALSE	FALSE	other
successi	pene	0.520980458336952	1.18577168306321	0.963340640987944	2.07767451063637	0.0377393482651021	0.0905874222267059	happened	FALSE	FALSE	FALSE	other
suddette	pene	0.0603478987927158	2.02475015112511	1.50354189575193	1.54211049992367	0.123046743851325	0.163392472676948	above	FALSE	FALSE	FALSE	NA
sudditi	pene	0.106684885698752	2.55151253019153	1.12354870157287	2.42927127338395	0.0151292076404677	0.0583421619212632	subject	FALSE	FALSE	FALSE	NA
sudetti	pene	0.96006277461873	1.98568400767551	1.05356863724098	2.53413249600549	0.0112726099928962	0.0530741592984022	above-mentioned	FALSE	FALSE	FALSE	other
sue	pene	6.2042029939403	0.629501828518008	0.652472041379601	0.966813182468686	0.333637433242769	0.369078772305188	his	FALSE	FALSE	FALSE	NA
sugo	pene	0.47344202911644	2.37011775687515	1.46089944706669	1.82606108774641	0.0678410607133609	0.121230771215592	sauce	FALSE	FALSE	FALSE	NA
sui	pene	2.55835660933467	-0.473718840518051	0.705397953377753	-0.672209403366313	0.501450395463023	0.534576972268699	on	FALSE	FALSE	FALSE	NA
sulle	pene	0.459506323372228	1.78162077711267	1.41906136640732	2.48996326683829	0.0127756298633335	0.0555713611750764	on	FALSE	FALSE	FALSE	NA
suoi	pene	1.32176865437936	0.40937170455461	0.857753379458936	0.480534347593036	0.630847485871497	0.659550734486817	his	FALSE	FALSE	FALSE	NA
superiori	pene	0.551268981806401	2.32092078874495	0.746389642623138	3.14278501764339	0.00167348700327179	0.0293573065251346	higher	TRUE	FALSE	FALSE	NA
supplicio	pene	0.108766886248601	3.08236524291702	1.29979607407712	2.53591845856467	0.0112152845198337	0.0530357420744337	pleading	FALSE	FALSE	FALSE	NA
supplire	pene	0.115054485625718	3.01196539967108	1.2042285470541	2.60803400555096	0.00910639073123873	0.0497439535034591	supply	TRUE	FALSE	FALSE	NA
susseguenti	pene	0.0325428593611476	2.49047953241051	1.46241752912139	1.89862466327727	0.0576138432796057	NA	subsequent	FALSE	FALSE	FALSE	NA
t	pene	1.13983692844499	-0.0868303140073367	0.767333029820342	-0.114505675209885	0.908836947824079	0.916641845276767	NA	FALSE	FALSE	FALSE	NA
tadini	pene	0.0992401696993251	1.32089631737006	1.33314275885388	1.66619493718872	0.0956745940435159	0.140058910277492	tadino	FALSE	FALSE	FALSE	proper noun
tagliate	pene	0.0626302434154655	2.62121455958397	1.47955771293381	2.00557812574169	0.0449012776442519	0.0981606007652001	cut	FALSE	FALSE	FALSE	NA
tal	pene	2.61928657820133	0.631473067623818	0.487797856501894	1.29605404243421	0.19495686677278	0.233921892807507	NA	FALSE	FALSE	FALSE	NA
tali	pene	4.48830226099616	0.0679714578235963	0.566801497851279	0.120916164664188	0.903757438564787	0.911953806742701	such	FALSE	FALSE	FALSE	NA
tan	pene	0.191646803525658	2.4779443721017	0.936936334257	2.72292792030148	0.00647061737437734	0.04433521442533	NA	TRUE	FALSE	FALSE	NA
tante	pene	1.44787956404532	0.663441425254811	0.598880326478313	1.1155890708934	0.264598072426044	0.302030413125625	many	FALSE	FALSE	FALSE	NA
tanti	pene	9.63091189440574	-0.443703682623546	0.403248880386105	-1.1004866245427	0.271120154205918	0.308641898756764	many	FALSE	FALSE	FALSE	NA
tasse	pene	0.0307116107220033	2.00305419623093	1.50355267221617	1.55397835252639	0.120189580343426	NA	taxes	FALSE	FALSE	FALSE	NA
tati	pene	0.257636449290218	1.70441823216067	0.873479828337521	1.9966814670815	0.0458597966383399	0.0990271808921864	NA	FALSE	FALSE	FALSE	NA
tavano	pene	0.0893158691907881	2.18703125746627	1.50355958872422	1.73650909957951	0.0824738568168351	0.133130567282019	NA	FALSE	FALSE	FALSE	NA
te	pene	1.71521202124908	0.0341888429317684	0.519012155125404	0.0661542397707253	0.947255028294993	0.950799689495023	you	FALSE	FALSE	FALSE	NA
tede	pene	0.0943258602065635	2.11264096317355	1.50354964789624	1.64865791447159	0.0992177366880911	0.142665067759085	NA	FALSE	FALSE	FALSE	NA
tele	pene	0.185914256570089	1.88173555160872	1.24511424629761	1.613730048659	0.106585993217793	0.149023009035988	NA	FALSE	FALSE	FALSE	NA
teli	pene	0.092680302591517	2.91563397759295	1.20454024034511	2.56217972880892	0.01040174745141	0.052355462172097	NA	FALSE	FALSE	FALSE	NA
temendo	pene	0.115089471869611	2.7602549154954	1.30204143494017	2.28099142996305	0.0225489540072927	0.0703997828791504	fearing	FALSE	FALSE	FALSE	NA
temerario	pene	0.0257793399689716	2.08632677819313	1.5033869916424	1.63102098615073	0.102885891396067	NA	reckless	FALSE	FALSE	FALSE	NA
temi	pene	0.705250032251518	2.96103310941546	1.02123189602937	3.10353362798179	0.00191224501995634	0.0303289227776369	fear	TRUE	FALSE	FALSE	NA
tempi	pene	7.15548504954268	-0.39267127229699	0.305401501682113	-1.2855589052519	0.198597046487831	0.237194438573601	time	FALSE	FALSE	FALSE	other
temporali	pene	0.110581641351199	2.61041280645945	1.22240206552714	2.28988534958971	0.0220279637278272	0.0695031571949653	time	FALSE	FALSE	FALSE	other
tempre	pene	0.395657518100733	1.66416681135854	1.33658966201247	2.23673581812762	0.0253036115337117	0.0740951977004895	hardening	FALSE	FALSE	FALSE	NA
tener	pene	0.670122556513135	2.22280377299588	0.639489765289	3.50893472764087	0.000449905304397534	0.0163982726464894	keep	TRUE	FALSE	FALSE	NA
teneri	pene	0.434830923634829	1.3703625482348	0.780663426013065	1.78494359471391	0.0742704664740385	0.128169605000912	tender	FALSE	FALSE	FALSE	NA
tenersi	pene	0.024081466902128	2.09739869748752	1.50356504881742	1.64969733219298	0.0990048561274676	NA	keep	FALSE	FALSE	FALSE	NA
tenessero	pene	0.13525811720992	3.30786800727076	1.26894571753278	2.83520805618335	0.00457958503078549	0.0384713528595816	held	TRUE	FALSE	FALSE	NA
teneva	pene	0.164185297526318	1.91225378372366	1.45522997591506	1.47516364667782	0.14016855241855	0.178743190290797	kept	FALSE	FALSE	FALSE	NA
tenga	pene	0.113982534301513	2.90085498879169	1.44989083306115	2.20032033380463	0.0277841756113146	0.0772960857108022	keep	FALSE	FALSE	FALSE	NA
tengono	pene	0.259814725721979	3.72368210514594	1.01936707544797	3.74873657896905	0.000177727637694791	0.0116915923853502	hold	TRUE	FALSE	FALSE	NA
tenore	pene	0.176087654609147	2.87836906443681	1.30265739900418	2.2822029927002	0.0224773585009935	0.0703824219256828	tenor	FALSE	FALSE	FALSE	NA
tenute	pene	0.122563176549836	3.54072540761443	0.925580848521393	3.92097673672421	8.81907773545323e-05	0.00857171741509344	kept	TRUE	TRUE	FALSE	NA
tenuti	pene	2.56324138320691	2.63949393162443	0.565634982266503	4.6950721109412	2.66512689985313e-06	0.00078615203374528	kept	TRUE	TRUE	TRUE	NA
ter	pene	0.25761721825728	1.51158805659192	0.842932154839777	1.83572230440239	0.0663987374628769	0.120074363555622	NA	FALSE	FALSE	FALSE	NA
termi	pene	0.0368497822854598	2.21463117725521	1.50357089020447	1.76086049676659	0.0782620174481956	0.130683969103859	NA	FALSE	FALSE	FALSE	NA
terminare	pene	0.578177507935229	3.57226620877515	1.24051689383755	3.10739987928917	0.00188740905470901	0.0303289227776369	end	TRUE	FALSE	FALSE	NA
terminato	pene	0.673104140061703	2.73380453485277	1.29432312966741	2.27718471923986	0.0227751972514164	0.0706023373759246	finished	FALSE	FALSE	FALSE	NA
termini	pene	1.06481871651163	1.84191995724131	0.628028272461095	2.9334442500649	0.00335223851484043	0.0351682785466912	term	TRUE	FALSE	FALSE	NA
terre	pene	2.7869857654774	0.303020844782945	0.567323724872311	0.535931144592151	0.592006138793096	0.623356877728604	land	FALSE	FALSE	FALSE	NA
terri	pene	1.25832839653459	0.701903819098872	0.777765063313243	1.64798050346594	0.0993566720440629	0.142665067759085	NA	FALSE	FALSE	FALSE	NA
terribili	pene	0.0709388574049695	2.02969722545193	1.48925394659009	1.51033065061573	0.130959074475957	0.170472588326462	terrible	FALSE	FALSE	FALSE	nature of plague
terrieri	pene	0.0776489347391794	2.1043635761095	1.50354857171575	1.62718704128179	0.103697379121116	0.146267562465095	landowners	FALSE	FALSE	FALSE	NA
territorio	pene	1.30026936779341	1.69612046706813	0.818187144046503	2.07733417459114	0.0377707269869286	0.0905874222267059	territory	FALSE	FALSE	FALSE	other
terrori	pene	0.167550512052116	2.3395521802546	0.973003655768553	2.46641918797356	0.0136471519007685	0.056556426609264	terror	FALSE	FALSE	FALSE	NA
terze	pene	0.159043467020904	2.07545328114053	0.957341011285962	2.22930499789838	0.025793618336077	0.0746954920033793	third	FALSE	FALSE	FALSE	NA
terzi	pene	0.372648422379552	1.10363483945947	0.860972554746733	1.30757375469646	0.191017923615607	0.230617870087603	third	FALSE	FALSE	FALSE	NA
teste	pene	0.127369360097978	2.18122364635532	1.0973300092865	2.08680077025134	0.0369061474924835	0.0890915387277955	head	FALSE	FALSE	FALSE	NA
tetti	pene	0.121770683963242	2.60773784945134	1.38538263047501	2.0251708218828	0.0428498266732826	0.0965381626918673	roof	FALSE	FALSE	FALSE	NA
the	pene	0.202153784252606	1.73993838423026	1.19744928765327	1.54525378137477	0.122284890166682	0.162859910465462	NA	FALSE	FALSE	FALSE	NA
ti	pene	7.31471387845063	-0.299780238910299	0.411397202577446	-0.728556222494844	0.466273165484696	0.500102218079476	you	FALSE	FALSE	FALSE	NA
tie	pene	0.0839937306368961	2.47216298100858	1.22523051011228	2.13812727275343	0.0325064149827	0.0829235878070557	NA	FALSE	FALSE	FALSE	NA
tieni	pene	0.196314174419343	2.69134716688305	0.918487703667169	3.00893686769965	0.00262163586756344	0.0333863748435489	keep	TRUE	FALSE	FALSE	NA
tieri	pene	0.0982480204958925	3.43800748296445	0.989373460365915	3.58141896363355	0.000341733137677986	0.0146327800546888	NA	TRUE	FALSE	FALSE	NA
timi	pene	0.0424246588704691	3.12231120419896	1.24992959534178	2.68608872458593	0.00722938887503511	0.0459634374926558	NA	TRUE	FALSE	FALSE	NA
timori	pene	0.3520557404048	0.983155607015533	0.735164519591414	1.35875912916494	0.174222928369693	0.212648539592109	fear	FALSE	FALSE	FALSE	NA
tioni	pene	0.972963993505	1.57264909136303	0.91136255448949	1.77091503416473	0.0765748318989237	0.129451841879843	NA	FALSE	FALSE	FALSE	NA
tirate	pene	0.243554055643232	2.27074908021289	1.50286753096427	1.84819502617542	0.0645741347045257	0.119196260883837	pull	FALSE	FALSE	FALSE	NA
tiri	pene	0.126972687964684	2.59235691819514	1.01746077883173	2.6955389754597	0.00702748557931983	0.0452601415144207	pull	TRUE	FALSE	FALSE	NA
titi	pene	0.118580827694563	2.56465086986968	1.20420029358501	2.33441066757209	0.0195742287445074	0.0663139736632831	NA	FALSE	FALSE	FALSE	NA
toc	pene	0.0507226315949313	3.00060431817544	1.26022305776062	2.60099785535199	0.00929530350884788	0.0502564491501392	NA	FALSE	FALSE	FALSE	NA
toccar	pene	0.114538190964075	2.48768897602852	1.07169191059318	2.44439391778345	0.0145095744462175	0.0574480992251434	touch	FALSE	FALSE	FALSE	NA
toccato	pene	0.200168763486026	3.0666053377473	1.39172519741767	2.29343451845716	0.02182300123809	0.0692622473144686	touched	FALSE	FALSE	FALSE	NA
tocche	pene	0.0908381535728967	3.05348372581579	1.17862061900591	2.74904347476691	0.0059769458116982	0.0431530641774626	tocche	TRUE	FALSE	FALSE	NA
tocchi	pene	0.364836891361764	1.16102870145021	0.779539275130161	1.51561919579579	0.129615670349748	0.169215174987223	touches	FALSE	FALSE	FALSE	NA
tolte	pene	0.162356694112617	2.42808555565358	1.39006090726616	2.01602481421243	0.043797381086811	0.0972500387667505	removed	FALSE	FALSE	FALSE	NA
tolti	pene	0.288714008386735	2.05236740029124	0.855530557958408	2.449575857097	0.0143024579625037	0.0571557582849392	removed	FALSE	FALSE	FALSE	NA
tori	pene	0.256665718704974	2.22709184246276	0.892377017370719	2.53270774196839	0.0113185278841253	0.0531719287712019	NA	FALSE	FALSE	FALSE	NA
torino	pene	0.0438150628017826	1.31962447666179	1.50341360452791	1.84043499708255	0.0657043993728996	0.119258741490497	turin	FALSE	FALSE	FALSE	NA
torio	pene	0.0306589933648931	2.10758043070194	1.50114122048718	1.69345309654136	0.0903692555156125	NA	NA	FALSE	FALSE	FALSE	NA
tornando	pene	0.0312084093330112	2.0731007765038	1.50194180826945	1.59918760103392	0.109778924503856	NA	returning	FALSE	FALSE	FALSE	NA
tornare	pene	0.717803699236943	3.4975475239175	0.851879379523909	4.17106922155257	3.03173741811622e-05	0.00457792350135549	return	TRUE	TRUE	FALSE	NA
tornati	pene	0.0723537377780752	2.90452051418596	1.1326641648638	2.71290905802251	0.00666954075462655	0.0452249691051191	returned	TRUE	FALSE	FALSE	NA
torni	pene	0.19716361609793	2.05902310726711	0.8558101336623	2.45772107107811	0.0139821724178637	0.0568500578477115	come back	FALSE	FALSE	FALSE	NA
tornino	pene	0.0393110456734148	2.17171642783855	1.50356511581326	1.70996090838167	0.0872731020439847	0.135931799011112	return	FALSE	FALSE	FALSE	NA
torti	pene	0.535188784064371	1.75336536602079	1.47026275299877	1.37304551721844	0.169738196856058	0.208136048813054	wrong	FALSE	FALSE	FALSE	NA
tosto	pene	0.24835240617445	1.5039326295961	1.02723069362885	1.51940335856003	0.128660997105242	0.168310240025051	soon	FALSE	FALSE	FALSE	other
totale	pene	0.133960312934437	2.76572917488683	1.11892465230027	2.57101297227131	0.0101401528589625	0.0519618050579705	total	FALSE	FALSE	FALSE	NA
traditori	pene	0.0770204953175665	1.67140416752703	1.50350339711784	1.54856013509802	0.121487495313764	0.162673625708094	traitor	FALSE	FALSE	FALSE	NA
traffico	pene	0.108049022767803	3.06774748844215	1.36285860568605	2.48848598237912	0.0128288294358283	0.0555740684986496	traffic	FALSE	FALSE	FALSE	NA
transgressori	pene	0.049122385999706	2.14542500711449	1.50355741905404	1.66837312454625	0.0952416799534735	0.140053146523318	transgressotors	FALSE	FALSE	FALSE	NA
transitare	pene	0.0240735750196982	2.09703827682104	1.50356500014288	1.64843637777039	0.0992631562582994	NA	transit	FALSE	FALSE	FALSE	other
transiti	pene	0.10632487696665	2.02498832111739	1.34322586437413	1.62138793757946	0.104934466081514	0.147592455952309	transit	FALSE	FALSE	FALSE	other
trasgressione	pene	0.0892363523276042	2.64508981852894	1.46290331270169	2.06523312052232	0.0389009481237803	0.0919806578162055	transgression	FALSE	FALSE	FALSE	NA
trasgressori	pene	0.0997676135763639	2.09555079928841	1.3428569037172	1.67998217286895	0.0929607843069101	0.138393731003386	transgressor	FALSE	FALSE	FALSE	other
trasmettere	pene	0.459135013178219	2.25032790647551	1.49603338261776	1.75994554411467	0.0784170401610578	0.130791417433128	transmit	FALSE	FALSE	FALSE	NA
trasportare	pene	0.0512573432636642	2.11847686734749	1.49592168375626	1.59169676187086	0.111452856273692	0.153692979884269	carry	FALSE	FALSE	FALSE	dissemination
trattandosi	pene	0.0744974095437867	2.64671885539253	1.47200335461182	2.02398386190361	0.0429718122483667	0.0965381626918673	treating	FALSE	FALSE	FALSE	NA
trattare	pene	0.054094992016335	2.51053273816067	1.43457609921921	1.9040684600529	0.0569012687313574	0.11066171306172	treat	FALSE	FALSE	FALSE	NA
trattati	pene	0.236360418628612	1.59774700682701	0.94184579531537	1.74865443055931	0.080350771486943	0.131995906009782	treated	FALSE	FALSE	FALSE	NA
tratti	pene	2.13280460746106	3.67555743372034	0.713015233077977	5.15478843464433	2.53917442810907e-07	0.000107356294820451	traits	TRUE	TRUE	TRUE	NA
tre	pene	4.69214993674516	0.14475709533263	0.700742589797377	0.212112949029299	0.832018917688603	0.846433104905538	three	FALSE	FALSE	FALSE	NA
trecento	pene	0.723508849685596	3.01126156746472	0.935542233522695	3.35323975469543	0.000798714866485512	0.0219283536071477	three hundred	TRUE	FALSE	FALSE	NA
tregua	pene	0.252584778934187	2.57326592406889	1.47105615892286	2.00857606467838	0.0445821117989843	0.0979694223940259	truce	FALSE	FALSE	FALSE	NA
trenta	pene	0.610405918123825	2.26554432934114	0.924552104749537	2.55121731118999	0.0107347369093355	0.052480379757059	thirty	FALSE	FALSE	FALSE	NA
tri	pene	5.24708734298275	0.581018912509287	0.394858701325473	1.47214966036024	0.140980467669658	0.17942968612502	NA	FALSE	FALSE	FALSE	NA
tribu	pene	0.0955263314533233	1.89418881201505	1.50351811332528	1.42534953230465	0.1540561887241	0.192479186148195	NA	FALSE	FALSE	FALSE	NA
tribunali	pene	1.48577328110056	0.896168747424508	1.11664734478017	1.52887251289528	0.126296051621535	0.16634881814824	law court	FALSE	FALSE	FALSE	public response
trio	pene	0.0330711394067704	2.18145611037469	1.50356896531471	1.73734132039492	0.0823269421498155	NA	trio	FALSE	FALSE	FALSE	NA
troppo	pene	0.532489069787162	0.417790308284524	0.726384319899298	0.584042965858235	0.559191405324111	0.591953245295528	too much	FALSE	FALSE	FALSE	NA
trovati	pene	0.0925740324084885	1.97275271271329	1.4181608285483	1.54374993837035	0.1226489233018	0.163163966875069	found	FALSE	FALSE	FALSE	other
trovavano	pene	0.170340038210143	1.54995164820016	1.49917468420907	1.20851878786272	0.226847773500276	0.263782284477218	found	FALSE	FALSE	FALSE	other
tu	pene	0.92740564705945	1.32670858303451	1.0098470504156	1.37889488085925	0.167927166750449	0.206514270221319	you	FALSE	FALSE	FALSE	NA
tue	pene	0.68793730671851	1.46825060562603	1.14044797715205	1.35556984345995	0.175236072258564	0.21376171768875	your	FALSE	FALSE	FALSE	other
tui	pene	2.44029468698277	1.25509473449912	1.06999733990172	1.23658955644988	0.216239499049621	0.253820267068794	your	FALSE	FALSE	FALSE	other
tumori	pene	0.471811294212396	2.07393126865276	0.92957738721836	2.29670622519099	0.0216355340919496	0.0692622473144686	tumor	FALSE	FALSE	FALSE	symptom
tuoi	pene	0.758438408535909	2.04089819499299	1.27593108130375	1.84989349799916	0.0643289012101177	0.118940921270942	your	FALSE	FALSE	FALSE	other
ture	pene	0.263266778891692	3.46811507074393	1.10318888119341	3.29716392813042	0.000976664795151024	0.0238429800861467	NA	TRUE	FALSE	FALSE	NA
tutte	pene	1.20794223190805	-0.397308149411011	0.516503708606535	-0.770707621486222	0.440880253412158	0.476249798524938	all	FALSE	FALSE	FALSE	other
tutti	pene	17.7571453014172	0.145299421389261	0.24273696411977	0.598708390243339	0.549367361185677	0.582720823656057	all	FALSE	FALSE	FALSE	other
u	pene	0.629290690245483	0.350064372673563	1.03627285213026	0.351658894582353	0.725094091214895	0.748827019456907	NA	FALSE	FALSE	FALSE	NA
ue	pene	0.440351934993024	1.1200379880145	0.830954576571387	1.37479712419896	0.169194349950727	0.20771013693138	NA	FALSE	FALSE	FALSE	NA
uffizio	pene	0.0887186822686088	2.25426540350406	1.50355274549485	1.75008144546545	0.0801042609363641	0.131995906009782	office	FALSE	FALSE	FALSE	NA
ufizio	pene	0.507396701201801	2.39486787873074	1.44167806927434	1.96442110397017	0.0494812774342251	0.102854887409982	ufizio	FALSE	FALSE	FALSE	NA
umane	pene	0.46520297374264	2.53630403323717	1.45240373837776	1.96694164439239	0.0491899387703596	0.102551805286529	human	FALSE	FALSE	FALSE	NA
un	pene	5.03816893897148	0.213975137402188	0.990728146611693	0.221496636423469	0.824705755311099	0.84020624902538	NA	FALSE	FALSE	FALSE	NA
unaltra	pene	0.613364745555219	2.91009251533954	1.27173723815141	2.47970710034086	0.0131490345544443	0.0560146532154011	another	FALSE	FALSE	FALSE	NA
une	pene	1.87229404356606	-0.59747529360242	1.0311473335582	-0.592237659480592	0.553691454621359	0.586424716968714	one	FALSE	FALSE	FALSE	NA
uni	pene	0.789290601827405	0.677174417530963	1.16409798527776	0.597663868392661	0.550064238792961	0.583167402611995	NA	FALSE	FALSE	FALSE	NA
unti	pene	1.69567019870511	1.90818800704326	1.48923735221607	2.17415928380896	0.0296931749935331	0.079028304890156	unti	FALSE	FALSE	FALSE	NA
untori	pene	0.877577942297212	1.70277899011375	1.50343903601934	2.15984941742767	0.030784328619737	0.0805421667105496	untori	FALSE	FALSE	FALSE	NA
uomini	pene	1.56806113623983	0.809884298025919	1.32895496420083	0.65882658075182	0.510007136360795	0.542877686941954	men	FALSE	FALSE	FALSE	other
usando	pene	0.0492480276813871	2.18402262913816	1.50356192506598	1.7136176937065	0.0865989618237775	0.135644878429342	using	FALSE	FALSE	FALSE	NA
uscir	pene	0.0515460433127922	2.14713257117748	1.50355718001051	1.67083891514391	0.0947534996881512	0.139782901842813	get out	FALSE	FALSE	FALSE	NA
uscire	pene	1.43206158707725	3.79420379016633	1.25049645914012	3.30038807616564	0.0009655121646379	0.0238429800861467	get out	TRUE	FALSE	FALSE	NA
usciti	pene	0.0990813659313193	2.10369378581154	1.50353419255599	1.58709090177044	0.112492058207929	0.15443443136219	out	FALSE	FALSE	FALSE	NA
uscivano	pene	0.511437491995826	2.73887507849349	1.36763363854182	2.36918410278599	0.0178273769847794	0.0630893372541964	came	FALSE	FALSE	FALSE	other
v	pene	0.836434806596775	0.32905233762629	0.655518955888787	0.504944958256662	0.61359749584002	0.644384056734129	NA	FALSE	FALSE	FALSE	NA
vada	pene	0.0904947697231634	2.47082902512752	1.30783759039433	1.99596690192316	0.0459375255882413	0.0990938051974919	go	FALSE	FALSE	FALSE	NA
vadi	pene	0.0502623831249003	2.16712150992359	1.50355973805135	1.69371294287316	0.0903198438098433	0.137671263317978	go	FALSE	FALSE	FALSE	NA
vagabondi	pene	0.0803670507328305	2.66187352613372	1.3431545066088	2.11258782268639	0.0346360618905283	0.0854818045636258	vagabonds	FALSE	FALSE	FALSE	NA
vagando	pene	0.598494575816592	3.13543688429018	1.34200166979484	2.55074505487611	0.0107492925424818	0.052480379757059	wandering	FALSE	FALSE	FALSE	NA
valese	pene	0.0300022263124044	2.01153582674516	1.50355375504845	1.55709384972443	0.119448205044627	NA	valese	FALSE	FALSE	FALSE	NA
vali	pene	0.142543378866762	3.16663781674181	0.986737228398198	3.33025709157014	0.000867658314119537	0.0225415888338519	worth	TRUE	FALSE	FALSE	NA
valli	pene	0.965120049332352	1.36886802386839	0.824702054492354	2.4431171462496	0.0145610099344344	0.0574480992251434	valley	FALSE	FALSE	FALSE	NA
valori	pene	0.373098762853718	1.2767874389761	0.721468315553702	1.80169771996584	0.0715929770151194	0.125599629385861	value	FALSE	FALSE	FALSE	NA
vanni	pene	0.754300349813472	2.44226626868813	0.89646964228651	2.80407595328896	0.00504610162648948	0.0405606799939116	go	TRUE	FALSE	FALSE	NA
vari	pene	0.766230498965745	2.36977584141654	0.871185239186338	2.79794705266523	0.00514285423676087	0.040719078114279	various	TRUE	FALSE	FALSE	NA
varie	pene	0.861249028059977	1.76247009786949	0.836057393162385	2.17132460982854	0.0299066432886115	0.079028304890156	various	FALSE	FALSE	FALSE	NA
vasi	pene	0.375806074143796	1.93841055173476	1.26245783298188	1.66264392277928	0.0963837334624155	0.140308065571642	vase	FALSE	FALSE	FALSE	NA
ve	pene	2.31189887651449	0.860646799506812	0.721074218969913	1.21022154970651	0.226193891160647	0.263166695604627	NA	FALSE	FALSE	FALSE	NA
veci	pene	0.844644474541241	2.14467058727396	0.76090898517156	2.8732560455135	0.00406264706830251	0.0380019287716438	NA	TRUE	FALSE	FALSE	NA
vedendo	pene	1.51129729969383	1.51326195684809	0.847261860705618	1.84294879441833	0.0653364870968925	0.119251597764411	seeing	FALSE	FALSE	FALSE	NA
vedere	pene	1.04990048979324	0.886799019930739	0.631949467797542	1.42046458140248	0.155472472886286	0.194019366990324	see	FALSE	FALSE	FALSE	NA
vederli	pene	0.0521119638773707	2.62001703748826	1.3610350008663	2.10394923324238	0.0353828756642521	0.0867742449585022	see	FALSE	FALSE	FALSE	NA
vedra	pene	0.0908123197908202	3.01762639531187	1.36972900512543	2.42437690861896	0.0153346808622063	0.0585153706547007	will see	FALSE	FALSE	FALSE	NA
vedranno	pene	0.0321430072427911	2.53631622638461	1.45750800927278	2.00405133172588	0.0450645620161766	NA	see	FALSE	FALSE	FALSE	NA
vedute	pene	0.114362839092981	2.56878532616792	1.12178151935208	2.40015181775926	0.0163882733130419	0.060673922563521	view	FALSE	FALSE	FALSE	other
veleni	pene	0.667943129246149	1.14538229879726	0.726276976588192	1.60781030177615	0.107876731528691	0.149836669153518	poison	FALSE	FALSE	FALSE	nature of plague
velie	pene	0.115621845825767	1.8807244575262	1.50351583207466	1.67271591896307	0.0943832338918752	0.139626421586721	velie, new	FALSE	FALSE	FALSE	NA
ven	pene	0.550306986256918	2.52361771995862	0.76386107294302	3.3599886148603	0.000779456845585933	0.0217713469742876	NA	TRUE	FALSE	FALSE	NA
vendere	pene	0.213891711900646	2.54968468653555	1.02475333625991	2.54777232973765	0.0108413198264575	0.0526924560752084	sell	FALSE	FALSE	FALSE	NA
venditori	pene	0.093202245052135	2.64192660687189	1.39895574626187	2.01794737468246	0.0435967423780075	0.0971512167888873	seller	FALSE	FALSE	FALSE	NA
venefiche	pene	0.103105813296282	2.10221847648574	1.40457944896426	1.61133162762497	0.107107460782452	0.149161508708533	poisonous	FALSE	FALSE	FALSE	nature of plague
venendo	pene	0.188427147275742	2.02483178245894	0.898755063113008	2.31610266897229	0.0205526636203021	0.0672574781630319	coming	FALSE	FALSE	FALSE	NA
veneni	pene	0.662911323923242	2.19876868245297	1.27270164408024	2.59787286440684	0.00938032172654836	0.0503303690010075	poison	FALSE	FALSE	FALSE	nature of plague
veneti	pene	0.103279487792238	2.53113128465864	1.23504754964722	2.17374549459756	0.0297242539475889	0.079028304890156	venetian	FALSE	FALSE	FALSE	place
venga	pene	0.0781227000977178	2.95068179307486	1.13257213726425	2.78000162842488	0.00543586258664412	0.0413360198135455	come	TRUE	FALSE	FALSE	NA
venghi	pene	0.127798143671383	3.07081218125252	1.2856563160137	2.5568213461855	0.0105633453668885	0.0524199814685502	come	FALSE	FALSE	FALSE	NA
vengono	pene	0.119831480934119	2.21859651400182	1.02134468206573	2.24571852670692	0.0247220427258103	0.0735054828725219	come	FALSE	FALSE	FALSE	NA
venir	pene	0.14879698180252	2.35107934690666	1.040648507783	2.34165500015653	0.019198452310012	0.0657061402591048	be	FALSE	FALSE	FALSE	other
venire	pene	0.413050025594552	1.58366577912851	0.808332902235424	1.98937112557765	0.0466602542874827	0.0997520697676818	come	FALSE	FALSE	FALSE	NA
venisse	pene	0.288571022443087	2.34547441171495	1.11145364912304	2.16382394303304	0.0304778638439671	0.0800375207032875	came	FALSE	FALSE	FALSE	other
venissero	pene	0.202866887838109	2.39408515206427	1.10844006579814	2.22942461276702	0.0257856661085167	0.0746954920033793	were	FALSE	FALSE	FALSE	other
veniva	pene	0.195394538288986	1.90357265390876	1.38228543738894	1.48597677542073	0.137285264157289	0.175572322098312	was	FALSE	FALSE	FALSE	other
venne	pene	1.12835800360394	0.865435404513113	0.76691339594048	1.1516264621452	0.249474602584453	0.287092710867465	was	FALSE	FALSE	FALSE	other
venti	pene	0.297458215801543	1.59542003792597	0.768088389619728	2.10649915803452	0.0351610161717941	0.0863302998689577	twenty	FALSE	FALSE	FALSE	NA
venticinque	pene	0.0506202074097983	2.16251825411143	1.50355914621904	1.69042400264166	0.0909468662330046	0.137908699725099	twenty five	FALSE	FALSE	FALSE	NA
ventidue	pene	0.0482816810082652	2.81127693253898	1.42351842072155	2.24721215027406	0.0246264720403266	0.0734278729100851	twenty-two	FALSE	FALSE	FALSE	NA
venuti	pene	0.272515744904573	1.32971220137736	0.728604125303664	1.85194311719157	0.0640339915488761	0.118743735205548	came	FALSE	FALSE	FALSE	other
ver	pene	0.502181472783298	3.06268045149474	1.1028132169153	2.98020412303563	0.00288056363834161	0.0345001545499487	NA	TRUE	FALSE	FALSE	NA
veramente	pene	0.277660586319751	1.39135284458885	0.801563836158691	1.77143805506414	0.0764878850570021	0.129451841879843	really	FALSE	FALSE	FALSE	NA
vere	pene	0.927996517300758	1.30117760007746	0.75295982616035	1.76630416644622	0.0773448329784296	0.130284443758088	TRUE	FALSE	FALSE	FALSE	NA
veri	pene	0.954547749349029	0.408987004581575	0.652152098531679	0.631093359293994	0.527979482927282	0.560878706989082	real	FALSE	FALSE	FALSE	NA
verita	pene	0.294888031556132	1.59111653861925	0.870094050748048	1.86608920709084	0.0620288857381573	0.116856503312675	truth	FALSE	FALSE	FALSE	NA
verona	pene	0.740421121900422	1.36109750412552	1.29520829991071	1.92354593043781	0.0544115240251986	0.108720190727098	verona	FALSE	FALSE	FALSE	place
verra	pene	0.0677303611139025	2.1760994502971	1.48870626092703	1.61776837205044	0.105712524890735	0.148423057334887	will come	FALSE	FALSE	FALSE	NA
verranno	pene	0.0266743222923945	2.05738354773438	1.50355971028758	1.60412285331369	0.10868697537095	NA	will come	FALSE	FALSE	FALSE	NA
versi	pene	0.501596074586606	1.01665246832975	1.00632987701559	1.03751512982382	0.299495848265486	0.336415634024037	verses	FALSE	FALSE	FALSE	NA
veruna	pene	0.0471131810493185	2.27056734710307	1.4952820590304	1.7253791187959	0.084459171902138	0.134044061111952	none	FALSE	FALSE	FALSE	other
vesti	pene	0.184856699677198	1.96250986563415	1.11258950090061	1.8426532058852	0.0653796602691357	0.119251597764411	garment	FALSE	FALSE	FALSE	source
vestimenti	pene	0.160925279811904	2.69736512699604	1.28752567937455	2.17792793520752	0.0294114023661779	0.0787584069386333	clothing	FALSE	FALSE	FALSE	NA
vetturali	pene	0.0339152285903471	1.96104947870112	1.50354739588665	1.50587467035536	0.132099350041217	NA	car	FALSE	FALSE	FALSE	NA
vi	pene	5.02910468147864	-0.283854333527566	0.383692518793002	-0.739756749541523	0.459447606777983	0.493281991228368	NA	FALSE	FALSE	FALSE	NA
viandanti	pene	0.0525108129417568	3.0343051477512	1.28035390450383	2.50556937001704	0.0122254414084079	0.0548066729976795	wayfarers	FALSE	FALSE	FALSE	NA
vicario	pene	0.248615096642426	1.80773398407137	0.939070460830719	1.97081330993642	0.0487452337216759	0.10233110634322	vicar	FALSE	FALSE	FALSE	NA
vicende	pene	0.493338775649902	3.03903650565403	1.08357447829506	2.94673972366224	0.00321143387057782	0.0351682785466912	event	TRUE	FALSE	FALSE	NA
vicini	pene	0.930954383010308	-0.0974160119882743	0.585058205411401	-0.167338930911996	0.867103373544412	0.879163804159658	neighbor	FALSE	FALSE	FALSE	NA
vicoli	pene	0.0356212890839461	2.00871131994538	1.50210803697212	1.53323440259353	0.125218110612735	0.165426897851819	alley	FALSE	FALSE	FALSE	NA
viddi	pene	0.193317621597373	1.86508517774451	1.15120495909115	1.71335126418824	0.0866479365248481	0.135644878429342	saw	FALSE	FALSE	FALSE	other
vie	pene	0.891623356831434	0.587259699855691	0.587826202377763	1.00821203431282	0.313352681797477	0.349236571544226	way	FALSE	FALSE	FALSE	NA
vien	pene	0.0883590498381211	2.79371601668092	1.20666991478142	2.45106100082345	0.0142435812441943	0.0571364909871474	come	FALSE	FALSE	FALSE	NA
vietato	pene	0.128651875525678	3.61143318880678	1.24082572141255	3.1095231183365	0.00187389619390757	0.0303289227776369	forbidden	TRUE	FALSE	FALSE	NA
vieti	pene	0.0739912974453186	2.15645722612094	1.50355544436449	1.68696240594969	0.0916105809645626	0.13833197725649	prohibit	FALSE	FALSE	FALSE	NA
vigilanti	pene	0.12848616781737	2.85673881606577	1.07110449233749	2.76116958008191	0.00575947624689835	0.0429942626846162	vigilantes	TRUE	FALSE	FALSE	NA
vigne	pene	0.0768979641860395	2.50511225173403	1.41807229154639	1.92888531764499	0.0537451009466892	0.10793733907234	vineyards	FALSE	FALSE	FALSE	NA
vigore	pene	0.101579232072211	2.88516018996696	0.983522256439013	3.02367552298501	0.00249724119637156	0.0329947993070592	vigor	TRUE	FALSE	FALSE	NA
vili	pene	0.38024782035312	2.22174280410641	0.859843193066318	2.6640966524361	0.00771953794267882	0.0471946345784644	vile	TRUE	FALSE	FALSE	NA
ville	pene	2.811573325136	0.688573242781062	0.714028198851322	0.979691514915905	0.327238415765595	0.362569188117646	villa	FALSE	FALSE	FALSE	other
vin	pene	0.21232619647852	1.60240537354423	1.09578837856376	1.53932251685291	0.123725579542889	0.164087751037432	NA	FALSE	FALSE	FALSE	NA
vine	pene	0.135476803150854	1.7538248552038	1.41580530724477	1.37210701863178	0.170030124864146	0.208373150123365	NA	FALSE	FALSE	FALSE	NA
vini	pene	0.795403668632988	0.256742536133593	0.750078055174741	0.346971551421664	0.728612691318856	0.751359624121006	NA	FALSE	FALSE	FALSE	NA
vinti	pene	0.135148011119175	2.45560298333098	1.03777026404269	2.44505818979083	0.0144828772722715	0.0574480992251434	won	FALSE	FALSE	FALSE	NA
virtu	pene	0.792638067251077	0.641912806577553	0.634057006064752	1.02034560045747	0.307564583812564	0.343471489793851	virtue	FALSE	FALSE	FALSE	NA
visi	pene	0.275252238102152	3.07848986202024	1.21813536019247	2.70465809567487	0.00683747248194852	0.0452601415144207	face	TRUE	FALSE	FALSE	NA
visitando	pene	0.584640186318561	3.15500662861061	1.33572075540586	2.60612140639928	0.00915739966844844	0.0498936672657217	visiting	TRUE	FALSE	FALSE	NA
visitare	pene	0.158745593964012	2.32219440183437	1.19871312567501	2.01782223386831	0.0436097784296719	0.0971512167888873	visit	FALSE	FALSE	FALSE	prevention measure;public response
visitati	pene	0.119893421075433	2.17029853031769	1.13042946848599	2.00805946494166	0.0446369730302964	0.0979727174462625	visited	FALSE	FALSE	FALSE	public response
visitatori	pene	0.16625104357994	2.39609138001407	1.45108157939935	1.75690327443107	0.0789342974327271	0.131184830796215	visitors	FALSE	FALSE	FALSE	NA
visite	pene	0.431319693952782	2.10190315938318	0.928396981974474	2.292340692389	0.0218859914317019	0.0692622473144686	visit	FALSE	FALSE	FALSE	prevention measure;public response
visti	pene	0.99321545461037	1.12323026649564	1.13849326121735	1.05000013006624	0.293718052951987	0.330804456015184	seen	FALSE	FALSE	FALSE	other
vitali	pene	0.120871181809665	2.95160284846835	1.07770186350833	2.84101213688595	0.00449706008602719	0.0384713528595816	vital	TRUE	FALSE	FALSE	NA
vite	pene	8.50159835786527	2.72405817819331	0.451295424490923	6.05003349589932	1.44815720978736e-09	1.53070217074524e-06	live	TRUE	TRUE	TRUE	NA
viti	pene	0.13620264609608	2.60100794524408	1.16490626476847	2.31408249670554	0.0206631973391626	0.0674631163453475	live	FALSE	FALSE	FALSE	NA
vitto	pene	0.370483613720913	1.59337221559228	0.811364990531054	1.99779228415555	0.0457391842069347	0.098867725371636	food	FALSE	FALSE	FALSE	other
voci	pene	0.330645510160339	1.17439618173087	0.690288892924781	1.72254412380408	0.0849709969798162	0.134468329838651	voice	FALSE	FALSE	FALSE	NA
vogli	pene	0.0333710626388832	2.17546196973197	1.50356815420207	1.7207721480026	0.0852921783600087	NA	NA	FALSE	FALSE	FALSE	NA
voglia	pene	2.04420837607901	2.46095453213157	0.73683832162814	3.33750352980913	0.000845346481141327	0.0223382807641596	want	TRUE	FALSE	FALSE	NA
vogliamo	pene	0.282607023319836	3.21195587296849	1.19334554879105	2.85811828051857	0.00426161505535537	0.0384713528595816	want	TRUE	FALSE	FALSE	NA
voglio	pene	0.274826078284301	2.92202489010176	1.39043983062768	2.47606330193827	0.0132840023083001	0.0562773163922776	i	FALSE	FALSE	FALSE	NA
vogliono	pene	0.163307939021977	2.42973970157944	0.896739521030886	2.79607311765891	0.00517276961641553	0.0407294014673729	want	TRUE	FALSE	FALSE	NA
volendo	pene	0.922455011581732	1.89770735006375	0.546957026262385	3.48928477481784	0.000484314891549474	0.0173532488260269	wanting	TRUE	FALSE	FALSE	NA
voler	pene	0.189504231045798	2.18692455535405	0.795719089357116	2.79545378608329	0.00518269110441027	0.0407294014673729	want	TRUE	FALSE	FALSE	NA
volessi	pene	0.636393765690508	2.51534760679812	0.981653466562335	2.61431419653641	0.0089406774975629	0.0496350487921002	wanted	TRUE	FALSE	FALSE	other
volli	pene	0.232847742111812	2.09627164923429	1.01489034755063	2.13653338666579	0.0326359626563247	0.0829235878070557	NA	FALSE	FALSE	FALSE	NA
volonta	pene	0.185212394166085	2.72749547665128	0.751192663205963	3.68403830409187	0.000229567720406723	0.0120192661662626	will	TRUE	FALSE	FALSE	other
volontaria	pene	0.0473286277463917	2.35651518987029	1.4893016270132	1.87572386867604	0.0606932066285145	0.115354558564788	voluntary	FALSE	FALSE	FALSE	NA
volontariamente	pene	0.0506639280607174	2.86424394275471	1.35226836853987	2.40545114799737	0.0161525113956556	0.0603293446827137	voluntarily	FALSE	FALSE	FALSE	NA
volte	pene	4.14779259497176	1.79018492718963	0.466184220920815	3.85331113418749	0.000116531157617916	0.0100989590952844	time	TRUE	FALSE	FALSE	other
volti	pene	2.75773222736703	-0.010519609305591	0.482665082218548	-0.0218655652838769	0.982555193126767	0.983485643120258	face	FALSE	FALSE	FALSE	NA
vostre	pene	0.269363276993419	1.1813809659528	1.4650631836025	0.905356471199932	0.36527656830628	0.400871624133754	your	FALSE	FALSE	FALSE	other
vostri	pene	0.0596347225966879	0.58631885934766	1.32468532269249	2.14325867496713	0.0320923331530036	0.0824340124975085	your	FALSE	FALSE	FALSE	other
voti	pene	0.669408613528791	1.30847452670623	0.637404031779255	2.07206552913245	0.0382593304816661	0.091189182828142	rating	FALSE	FALSE	FALSE	NA
vuol	pene	0.06996213207968	2.39996312676751	1.33913590979987	1.91481432660163	0.0555161867443186	0.109086736720726	want	FALSE	FALSE	FALSE	NA
vuole	pene	0.773343058632856	2.39182542708474	0.815457820425077	3.00926240960707	0.00261882818462404	0.0333863748435489	want	TRUE	FALSE	FALSE	NA
x	pene	0.728360288147337	2.00715830331769	1.0667461484686	1.98312849971699	0.0473530779103682	0.100666265278579	NA	FALSE	FALSE	FALSE	NA
y	pene	0.11240298274237	0.414629415506053	1.17559641147192	2.47268276286637	0.013410312484692	0.0564729095470895	NA	FALSE	FALSE	FALSE	NA
z	pene	0.130507593022666	2.34160322275274	1.11357482731596	2.19705702135164	0.0280163740735316	0.0772960857108022	NA	FALSE	FALSE	FALSE	NA
zaretti	pene	0.153772210053797	2.31076386717643	1.22794859190706	1.96943294040733	0.0489033961969146	0.102551805286529	NA	FALSE	FALSE	FALSE	NA
ze	pene	0.837654837386597	1.71820751034883	0.678682922040434	2.54184910583429	0.0110267766347957	0.0527784972536312	NA	FALSE	FALSE	FALSE	NA
zelo	pene	0.238168893800995	1.63128797238662	0.813242390030963	2.04899156265076	0.0404629399712214	0.0936316357052888	zeal	FALSE	FALSE	FALSE	NA
zeno	pene	0.0764745172111493	1.5455101799	1.5034496826552	1.70946187147818	0.0873654286353154	0.135931799011112	NA	FALSE	FALSE	FALSE	NA
zi	pene	0.521682135524077	0.935728110645981	0.75039243661285	1.2652399663841	0.205785319620212	0.244124672097154	NA	FALSE	FALSE	FALSE	NA
abbandonati	peni	0.137592425585127	2.79694900970309	0.977017196953513	2.89997795055143	0.00373188910927577	0.0234068979214575	abandoned	TRUE	FALSE	FALSE	other
abili	peni	0.182523931278299	3.47850174478311	1.36757639761566	2.73445778722285	0.00624831064845098	0.0293252970037458	skilled	TRUE	FALSE	FALSE	NA
abusi	peni	0.0634098879090181	2.36191903328636	1.5845993110147	1.61591762275225	0.106112124912295	0.139513742238639	abuse	FALSE	FALSE	FALSE	NA
accettare	peni	1.22829330794551	3.96964249352957	1.31779503522665	3.13074138647928	0.00174365635570213	0.0161923039245542	accept	TRUE	FALSE	FALSE	NA
accettasse	peni	0.0439038138317751	2.68719949715763	1.61685698862699	1.94184093029317	0.0521563601643534	0.0920434658620001	accept	FALSE	FALSE	FALSE	NA
accettassero	peni	0.0361961053937398	2.60622643534692	1.61683412506197	1.83855417906902	0.0659807860540029	0.105012134175177	would accept	FALSE	FALSE	FALSE	NA
accidenti	peni	0.510080978442639	1.29285710979221	0.733128781223453	1.76891389786486	0.0769082445258583	0.113240016861305	damn	FALSE	FALSE	FALSE	NA
accio	peni	1.76795319488907	0.801812454098649	0.8162598544644	0.99184944330818	0.321270974396743	0.355056462756782	NA	FALSE	FALSE	FALSE	NA
accioche	peni	0.402152798861134	2.12410001064587	1.13887511722049	3.21713931808659	0.00129475709828422	0.0151028678598641	so that	TRUE	FALSE	FALSE	other
aceti	peni	0.264963916448145	1.61065472909557	1.05388934254419	1.54645196623541	0.121995452126303	0.154617521382068	vinegar	FALSE	FALSE	FALSE	disinfection
acque	peni	0.369474800597713	1.38376609971826	0.909991776892985	1.53273084709972	0.125342185426412	0.15754244462597	water	FALSE	FALSE	FALSE	treatment
acqui	peni	0.377040589919786	2.57770597225864	0.72159694224916	3.60046592803509	0.000317647453754169	0.00847434997988962	water	TRUE	TRUE	FALSE	treatment
acquisto	peni	0.0567383577103377	2.82387214152013	1.57513925051406	1.90356955807711	0.0569662666273535	0.0975617440090665	purchase	FALSE	FALSE	FALSE	NA
ad	peni	11.9351913558398	1.21257385475783	0.337132068059054	3.60033318572714	0.000317809670789869	0.00847434997988962	to	TRUE	TRUE	FALSE	NA
adoperasse	peni	0.103022696087123	2.75803452460028	1.60365953089762	1.89201065537116	0.0584895611263139	0.0988432247655817	adoperasse	FALSE	FALSE	FALSE	NA
adunque	peni	0.210445462852426	2.45640238051761	1.14740518468136	2.16218509166426	0.0306039122084668	0.0669854508636121	so	FALSE	FALSE	FALSE	NA
affanni	peni	0.279619348900617	3.60717669552994	1.4277457367848	2.66886093867155	0.00761089542324626	0.0319290415453292	trouble	TRUE	FALSE	FALSE	NA
affari	peni	0.175385922887729	2.70718720744498	1.18703371879796	2.289348482764	0.0220591128465618	0.0547329220174744	business	FALSE	FALSE	FALSE	NA
affetti	peni	0.260876584590853	1.50645501318392	0.702023068060048	2.1631337352202	0.0305308950804223	0.0669264820071946	suffering	FALSE	FALSE	FALSE	NA
affinche	peni	0.239436038113785	1.7054190048535	1.24645830715271	1.3988613631806	0.161854560717763	0.193759558606433	affinche	FALSE	FALSE	FALSE	NA
aggiungendo	peni	0.0630316789350332	3.12171575100016	1.4775760110993	2.17284083710729	0.0297922985624016	0.0661421179781593	adding	FALSE	FALSE	FALSE	NA
agli	peni	0.490822378378535	1.43835001410723	1.01100141567511	1.44096181900399	0.14959546970207	0.180895153944412	to	FALSE	FALSE	FALSE	NA
agosti	peni	0.264188727665357	2.3721755412171	0.96976354769495	2.45663541824644	0.0140244934088995	0.0428575972703271	august	TRUE	FALSE	FALSE	date
ai	peni	2.87383814166962	1.46023259465913	0.663248805304887	2.21564744337827	0.0267156569290431	0.0620723473400244	to	FALSE	FALSE	FALSE	NA
aiuti	peni	0.689167598333956	1.04995926275735	0.83402967007185	1.27169791753357	0.203480470802969	0.234210674275619	help	FALSE	FALSE	FALSE	NA
al	peni	16.9569722477145	-0.359433680844029	0.235858005926436	-1.52362956094723	0.127601274409254	0.159543292774446	to	FALSE	FALSE	FALSE	NA
albergatori	peni	0.127992090810332	2.60609945943749	1.61433750771995	1.73014180825453	0.0836049421280464	0.118735155375615	hoteliers	FALSE	FALSE	FALSE	NA
alberi	peni	0.0186151702348176	2.49901286168142	1.6168188371618	1.74396617473633	0.0811649882199844	NA	tree	FALSE	FALSE	FALSE	NA
alberto	peni	0.1407518545613	2.93495450273167	1.34590737120846	2.28412469314994	0.0223642037394667	0.0549906449275062	alberto	FALSE	FALSE	FALSE	NA
albora	peni	0.129448136002827	2.0429364079475	1.61639681903938	1.34784357200016	0.177708700356542	0.209204150019732	at that time	FALSE	FALSE	FALSE	other
alcun	peni	2.44379190213128	1.31843837967963	0.679114801587355	1.9579313390395	0.0502380699625733	0.0898181568583204	any	FALSE	FALSE	FALSE	other
alcune	peni	1.76228995093253	1.55330510836454	0.576673954220817	2.69994209530777	0.00693515454247232	0.0306636945127091	some	TRUE	FALSE	FALSE	NA
alcuni	peni	5.61902604081761	0.495042808501203	0.435820848789635	1.13724121130185	0.255437463284989	0.287950422665989	some	FALSE	FALSE	FALSE	NA
alessandri	peni	0.104429591682238	2.40283037177792	1.24703642631909	1.95427651000723	0.0506685252830729	0.0903344723825894	alessandro	FALSE	FALSE	FALSE	proper noun
alia	peni	0.189035840347039	2.56500466534123	1.51123039660807	1.82991724163733	0.067262314843297	0.106041436323339	NA	FALSE	FALSE	FALSE	NA
alieni	peni	0.125469557691642	3.39879839816865	1.32707657078886	2.64416741813614	0.00818921400805769	0.03296013233556	aliens	TRUE	FALSE	FALSE	NA
all	peni	1.3033917251996	1.73561834186766	0.742892456880305	2.36501897939443	0.0180291469579377	0.0486456391121789	NA	TRUE	FALSE	FALSE	NA
allaccusatore	peni	0.264774137854318	2.88632760739689	1.6166798661526	1.96235138471353	0.0497215886070393	0.0893390361531853	accuser	FALSE	FALSE	FALSE	NA
allaltre	peni	0.344693473828637	3.64176998063892	1.06521332691093	3.47247637022987	0.000515680406409401	0.00975588459316819	other	TRUE	TRUE	FALSE	NA
allaltro	peni	0.0811683926795981	3.28715899552099	1.34411680725212	2.55310178144773	0.0106768290961485	0.0373396235117587	other	TRUE	FALSE	FALSE	NA
allarbitrio	peni	0.721087840451826	2.87404800213395	1.57721157699523	1.97754956643484	0.0479795435716849	0.0877191199294368	will	FALSE	FALSE	FALSE	other
alle	peni	12.0969871868459	-0.15684547634161	0.298547391289318	-0.525511970255814	0.599227334193976	0.628121583733192	at	FALSE	FALSE	FALSE	NA
alli	peni	11.1738384882311	0.393937050730882	0.334895110288564	1.176894807792	0.239237494732217	0.270325651165228	at	FALSE	FALSE	FALSE	NA
alloggiamenti	peni	0.0563301596221673	3.33228127225266	1.49013778605366	2.43338985755909	0.0149581855562246	0.0446411996397154	housing	TRUE	FALSE	FALSE	other
alloggiati	peni	0.117356463551819	2.71759578439612	1.5415927277331	1.79832701054263	0.0721252018184812	0.109765720826376	accommodated	FALSE	FALSE	FALSE	NA
allopera	peni	0.0895282558564478	2.88624432841235	1.48789967482808	2.08347763606605	0.0372077081216839	0.0759732804794464	work	FALSE	FALSE	FALSE	NA
allultimo	peni	0.295157271502645	3.74330524287052	1.13119916838545	3.40441946968204	0.000663048476564459	0.0115310157787983	last	TRUE	FALSE	FALSE	NA
almeno	peni	1.86632692417223	1.13399881086915	0.627318459132767	1.81960314800617	0.068819461940706	0.107430307665392	at least	FALSE	FALSE	FALSE	NA
altre	peni	4.64249233733824	0.787552098510033	0.556575607716191	1.42442910391476	0.154322294292079	0.185900440583663	other	FALSE	FALSE	FALSE	NA
altrettanti	peni	0.181595200678797	3.36796420855359	1.28744610679433	2.73056077426938	0.00632266743029727	0.0293252970037458	as many	TRUE	FALSE	FALSE	NA
altri	peni	13.2867345397186	0.300187049106277	0.326484617157752	0.919493211662107	0.357837654666378	0.391839400902565	other	FALSE	FALSE	FALSE	NA
altrimenti	peni	0.325054051727798	3.11616140777316	0.980444065603609	3.17035664956867	0.00152251935994336	0.0155752488464638	otherwise	TRUE	FALSE	FALSE	NA
altroche	peni	0.547917173713294	3.19484079732656	1.56412274853048	2.39835341137425	0.0164689668870663	0.0465674587430398	anything else	TRUE	FALSE	FALSE	NA
altrove	peni	0.194160053026049	3.11269182941666	1.3905174071274	2.32436519430539	0.0201059293618295	0.0517666795009149	elsewhere	FALSE	FALSE	FALSE	NA
altrui	peni	0.427452121330933	2.04979375757327	0.964304484403902	2.16115087022799	0.0306836870964696	0.0670833067606244	other	FALSE	FALSE	FALSE	NA
am	peni	0.0892959087811831	2.93855638606189	1.01086345267378	2.95405534309574	0.00313627756525887	0.0218752466860974	NA	TRUE	FALSE	FALSE	NA
amari	peni	0.340226300930966	3.19411598441082	1.11501885712687	2.9802910754393	0.00287974602712598	0.0211071040225747	love	TRUE	FALSE	FALSE	NA
amici	peni	0.502372308676796	1.25130126431182	0.86451090249654	1.46750451594327	0.142238861687169	0.173645783284975	friend	FALSE	FALSE	FALSE	NA
ammalate	peni	0.153812298757664	3.38699293145064	1.47336569494868	2.5090395145021	0.0121059941373995	0.0395200798376199	sick	TRUE	FALSE	FALSE	consequence
ammalati	peni	0.331498966296047	1.99251552427924	0.966730279297364	2.08528603097568	0.0370433446560009	0.0759732804794464	sick	FALSE	FALSE	FALSE	consequence
ammazza	peni	0.0164553268260107	2.54227072485763	1.61684233201985	1.79372132423841	0.0728576599506212	NA	kill	FALSE	FALSE	FALSE	NA
amor	peni	0.308164561552408	2.90860331077214	1.46255232808014	2.11905987061614	0.034085407537047	0.072209728259547	love	FALSE	FALSE	FALSE	NA
ampie	peni	0.121397072086698	3.02603270959362	1.52682260972724	2.24363633258077	0.0248558095920286	0.0586504274409083	large	FALSE	FALSE	FALSE	NA
an	peni	2.09967028750538	1.48285088071395	0.703322785501655	2.12708658009794	0.0334128900946615	0.0710515475786872	NA	FALSE	FALSE	FALSE	NA
anche	peni	2.64748109242125	0.226221078070386	0.806352028930762	0.284743143979685	0.775840934141641	0.794530892405225	also	FALSE	FALSE	FALSE	NA
anchessi	peni	0.107253777255231	2.21133373373284	1.40170360873246	1.6192633614164	0.105390610267396	0.138947096789475	they too	FALSE	FALSE	FALSE	NA
anci	peni	5.03350231930997	0.363322389743695	0.797626985869846	0.455052246162442	0.649071652119405	0.676293066723541	NA	FALSE	FALSE	FALSE	NA
ancor	peni	1.48936382602452	1.73071637330293	0.849594006159324	2.06062046993047	0.0393392623167656	0.0784991285079931	even	FALSE	FALSE	FALSE	NA
ancora	peni	4.2608553105455	0.415897268911828	0.642297389021489	0.651936021042478	0.51444244635586	0.545223490237541	even	FALSE	FALSE	FALSE	NA
ancorche	peni	1.11825510739651	1.8514411209118	0.899547165773503	2.07275446459471	0.038195136162975	0.0774105380864073	even	FALSE	FALSE	FALSE	NA
andar	peni	0.420788173522263	1.75273738618533	0.609837540839499	2.88841524506305	0.00387188357878784	0.0234395990070289	go	TRUE	FALSE	FALSE	NA
andari	peni	0.29113452293068	1.4212824734642	1.02087870686825	1.40771763432323	0.159214697992172	0.190838168708663	go	FALSE	FALSE	FALSE	NA
andreas	peni	0.0417284851279885	2.49665937491405	1.61677777208107	1.70899481189747	0.0874519104999167	0.122471086959254	andrea	FALSE	FALSE	FALSE	proper noun
ani	peni	0.71822235929133	3.14505534818093	0.875957401094726	3.65330768005847	0.000258883708291823	0.00825407556603764	NA	TRUE	TRUE	FALSE	NA
animali	peni	0.737477476219266	2.32222892739255	0.832600628505118	2.79092787450377	0.00525571825043698	0.0265282032007545	animal	TRUE	FALSE	FALSE	NA
anime	peni	0.787098024893221	3.1674573044136	1.0178306908496	3.18880374280816	0.00142862833643586	0.0153537416157404	soul	TRUE	FALSE	FALSE	NA
animi	peni	0.969154979211189	0.290485142141188	0.797768823651409	0.368345750221323	0.712615443075982	0.735293065050892	soul	FALSE	FALSE	FALSE	NA
anni	peni	1.92545812988735	0.0627728951669997	0.556729252516364	0.11323736191334	0.909842375626129	0.918484677874821	year	FALSE	FALSE	FALSE	NA
antecedenti	peni	0.0697224352306011	3.07662074124548	1.19659881434374	2.64472771766591	0.00817566750047149	0.03296013233556	antecedents	TRUE	FALSE	FALSE	NA
antichita	peni	0.282097945053832	2.63517444814135	1.60637043844746	1.93445487278864	0.0530572253777525	0.0932033720364008	antiquity	FALSE	FALSE	FALSE	NA
antonio	peni	0.709758528847785	1.07693810172157	0.736378666415159	1.47385972375097	0.140519363907679	0.172211999366192	antonio	FALSE	FALSE	FALSE	proper noun
anzi	peni	0.993700297186799	1.05755819088099	0.630978955224855	1.68694859322872	0.0916132371450794	0.126447418945553	indeed	FALSE	FALSE	FALSE	NA
aon	peni	0.0225557073055087	2.43965565073277	1.61678798391718	1.80862766971345	0.0705088668229237	NA	aon	FALSE	FALSE	FALSE	NA
aperte	peni	0.249511511136934	3.1099498752508	0.946252434081194	3.31968295661121	0.00090119731150253	0.0127702996807729	open	TRUE	FALSE	FALSE	NA
aperti	peni	1.84487895084128	1.29170995768277	0.719703623349724	1.81264161226769	0.0698871153241726	0.108177491143094	open	FALSE	FALSE	FALSE	NA
appartenenti	peni	0.111275320253452	3.08809194585987	1.51625020132717	2.18581006730171	0.0288295039269933	0.0649597656211286	belonging	FALSE	FALSE	FALSE	NA
appestati	peni	0.66469573390837	1.28362306800444	1.12013777306028	1.17439990324497	0.240234884011059	0.271292404435157	plague victim	FALSE	FALSE	FALSE	consequence
applicando	peni	0.209993419033118	3.7933558063675	1.26666750708202	3.0678129799974	0.00215631522818651	0.0178572771927307	applying	TRUE	FALSE	FALSE	NA
applicandosi	peni	0.12112502171787	2.70337667112822	1.61675400368608	1.8588421950955	0.0630495095812617	0.101905407807595	applying	FALSE	FALSE	FALSE	NA
applicarsi	peni	0.074674466790161	2.51690032630108	1.61672753781023	1.69688645480676	0.0897181293470743	0.124822386502511	apply	FALSE	FALSE	FALSE	NA
applicate	peni	0.106314116893122	3.18999536352177	1.52220416800726	2.26291695812956	0.0236408088192285	0.0569582711223981	applied	FALSE	FALSE	FALSE	NA
applicati	peni	0.249877076495588	3.27957827849543	0.964752356667949	3.42876235571287	0.000606340189873737	0.0109427243700798	applied	TRUE	FALSE	FALSE	NA
appreso	peni	0.101197481071132	3.14074382234197	1.52193858475316	2.25810251021314	0.0239392691850077	0.0573164229673589	learned	FALSE	FALSE	FALSE	NA
apri	peni	0.889950484821744	4.11579039054286	1.09646977791648	3.88245173878858	0.000103408544217335	0.00774849911039404	open	TRUE	TRUE	FALSE	NA
aprile	peni	0.112485485030426	2.57462632698669	1.13581250318343	2.28939560733999	0.0220563771362458	0.0547329220174744	april	FALSE	FALSE	FALSE	NA
aprilis	peni	0.0513190631602435	2.53062708033437	1.61677659303541	1.73269269626577	0.0831503033744194	0.118353073181	NA	FALSE	FALSE	FALSE	NA
aprir	peni	0.0671702800531685	3.01395249678279	1.17646631582522	2.61091962835526	0.00902991128209008	0.0344824971755807	open	TRUE	FALSE	FALSE	NA
ar	peni	0.219165462406446	2.12226464029641	0.922127948997911	2.32572385516473	0.020033287032785	0.0516491618513715	NA	FALSE	FALSE	FALSE	NA
arbi	peni	0.108165201528931	3.02039144958776	1.59206194660268	2.1269133523444	0.0334272832309558	0.0710515475786872	NA	FALSE	FALSE	FALSE	NA
arbitrio	peni	3.74631235468425	4.30875715945092	0.784935697597854	5.49073711133306	4.00259743882959e-08	1.91424222512025e-05	will	TRUE	TRUE	TRUE	other
arci	peni	0.182459906258281	3.89438095136773	1.33453895957077	3.0962818618976	0.00195963988139693	0.0170399595141469	arc	TRUE	FALSE	FALSE	NA
arciprete	peni	0.248988444766377	3.28462809642932	1.53474392634077	2.35159517731548	0.0186931066503657	0.0496420713254386	archpriest	TRUE	FALSE	FALSE	NA
ardire	peni	1.6724452038781	3.48470533514775	0.853853152759904	4.13149314315137	3.60414444395662e-05	0.00574560693440752	audacity	TRUE	TRUE	FALSE	NA
ardisca	peni	0.0398826450126329	2.32515984353159	1.61668233383853	1.55893519808972	0.119011718473418	0.152389168299631	bold	FALSE	FALSE	FALSE	NA
ardisse	peni	0.252438119616687	3.68533780743351	1.43867094768518	2.69726267430488	0.00699120986568024	0.0306636945127091	dare	TRUE	FALSE	FALSE	NA
ardue	peni	0.299000884257635	3.36005855990761	1.52491347297324	2.4961927354402	0.0125534372947494	0.0402256709294063	difficult	TRUE	FALSE	FALSE	NA
argo	peni	0.41409741024082	3.95691287237184	1.37483172795583	3.04399450277926	0.00233459406379758	0.0185025954430279	argo	TRUE	FALSE	FALSE	NA
armati	peni	0.220126967011566	2.96155813485619	0.908037101721441	3.2959263834359	0.000980977170621517	0.0135007865280501	armed	TRUE	FALSE	FALSE	NA
armenti	peni	0.155099634681854	3.40748747469109	1.47545272789222	2.46527444575908	0.0136908342194358	0.0420394315598407	herd	TRUE	FALSE	FALSE	religious
armi	peni	0.177131791704514	2.73044360492354	1.10208345104916	2.50239081658188	0.0123357668093862	0.0399496528967193	weapon	TRUE	FALSE	FALSE	NA
arti	peni	0.652678373256149	1.83486199625737	0.816130581918748	2.27416131762504	0.0229562890784895	0.0559858006345656	art	FALSE	FALSE	FALSE	NA
asi	peni	0.065694347318225	3.06620611799581	1.47947368717617	2.12968510023182	0.0331976199167003	0.0709259013302908	NA	FALSE	FALSE	FALSE	NA
assai	peni	0.597883420481925	1.90506132781812	1.08456260890482	1.78376832034276	0.0744613193003477	0.111878499069305	very	FALSE	FALSE	FALSE	NA
assegnati	peni	0.393360579156119	3.03362845991271	1.30760376473406	2.33861872962678	0.019355174592149	0.0508184513076959	assigned	FALSE	FALSE	FALSE	other
assistenza	peni	0.0683185148225199	2.57390448912832	1.49638575021269	1.87237578927604	0.0611546321174869	0.100592271058257	assistance	FALSE	FALSE	FALSE	other
assistere	peni	0.24462122583488	3.00798381607183	0.987084665760503	3.10420409900341	0.00190791666162909	0.0169760212730067	assist	TRUE	FALSE	FALSE	other
assolutamente	peni	0.0417418062234916	2.48944475846841	1.60035419073361	1.65675023004379	0.0975699830761102	0.132271310874915	absolutely	FALSE	FALSE	FALSE	NA
astanti	peni	1.57000979037238	3.63400625007919	1.18341597333247	3.18301516422808	0.00145749980740537	0.0154899840642582	bystanders	TRUE	FALSE	FALSE	NA
at	peni	0.46473474825737	3.94566439486294	0.891355276048558	4.49601929689078	6.92374555322e-06	0.00147818384931484	NA	TRUE	TRUE	FALSE	NA
atti	peni	0.386717257240504	1.114286414054	0.68416818128645	1.63554886568024	0.101934039681033	0.135699246979691	act	FALSE	FALSE	FALSE	NA
augusti	peni	0.0845751132164879	2.91639414652528	1.38901318131224	2.19751656287245	0.0279835748987425	0.0641877443420797	augusto	FALSE	FALSE	FALSE	proper noun
aurelio	peni	0.310100689875239	3.60899566634205	1.3417560447811	2.89524955301643	0.00378857211520206	0.0234395990070289	aurelio	TRUE	FALSE	FALSE	NA
autentica	peni	0.0284573679630099	2.42025490068969	1.61029157437444	1.68809217476187	0.0913935363634363	0.126235259973468	authentic	FALSE	FALSE	FALSE	NA
autorita	peni	0.554754325223776	2.31403214425155	0.739075355681943	3.14670293070857	0.0016512263340112	0.0161923039245542	authority	TRUE	FALSE	FALSE	NA
avanti	peni	0.243107716467745	1.50425651156436	1.52398101639399	1.38997332065886	0.164536978996998	0.196111676524147	forward	FALSE	FALSE	FALSE	NA
avesse	peni	0.154878708239606	1.94142268114995	1.61631933851109	1.73104388157871	0.083443938206038	0.118682716571116	had	FALSE	FALSE	FALSE	other
avevano	peni	0.673804790996648	1.94973917679727	1.53429718694219	1.86478125364671	0.0622120720006398	0.101384850191118	had	FALSE	FALSE	FALSE	other
avra	peni	0.14981411232656	2.59049846624911	1.61679280912888	1.83452804667205	0.0665756484499744	0.105604656289221	will have	FALSE	FALSE	FALSE	NA
avuta	peni	0.146776953615711	2.86267270724158	1.58680174860767	1.98422805640696	0.047230422190144	0.0867932734387565	had	FALSE	FALSE	FALSE	other
b	peni	0.687333473302943	1.64002368428323	0.804966387359298	2.89171511506783	0.00383145196635493	0.0234395990070289	NA	TRUE	FALSE	FALSE	NA
ban	peni	0.0380913227201616	3.29090100701312	1.32626150475595	2.52659619568891	0.011517384213685	0.0385188041971669	NA	TRUE	FALSE	FALSE	NA
band	peni	0.0226919985084789	2.42407911322333	1.61678014445882	1.66002214874496	0.0969099968917144	NA	NA	FALSE	FALSE	FALSE	NA
bande	peni	0.0416962229714024	3.13882804661885	1.40535482129592	2.37169414304144	0.0177067415439273	0.0481834944146983	bands	TRUE	FALSE	FALSE	NA
bandi	peni	1.58991417500625	1.54486085857032	1.01065505511923	1.52483138154102	0.127301160437067	0.159272151678292	ban	FALSE	FALSE	FALSE	public response
bandire	peni	0.0416879440192722	2.67368157540817	1.53467697253449	1.82597127318021	0.0678545890740252	0.106660500327535	banish	FALSE	FALSE	FALSE	NA
bandisce	peni	0.0506534990964475	2.16364694891014	1.61655573517887	1.43443215770403	0.151448976296305	0.182559478043372	banishes	FALSE	FALSE	FALSE	NA
banditi	peni	0.305217379562937	2.01053046338201	0.915483858403204	2.21361736365986	0.026855111838304	0.0621394996515579	bandit	FALSE	FALSE	FALSE	other
barbarie	peni	0.446916228761621	3.21316923612736	1.42394861939496	2.52843412503987	0.0114572584862535	0.0384521675161454	barbarism	TRUE	FALSE	FALSE	NA
barcaroli	peni	0.254360045778879	3.50549514110633	1.49791194385354	2.36877261951456	0.0178472218998927	0.0484967833728617	boatman	TRUE	FALSE	FALSE	NA
barche	peni	0.350678922287686	1.46959170412906	1.12796383342036	1.32035072943836	0.18671794562173	0.217269726261782	boat	FALSE	FALSE	FALSE	other
bare	peni	0.160981650282697	2.68999892032398	1.57888393269628	2.00242557668107	0.0452389799707618	0.0844313840820168	coffins	FALSE	FALSE	FALSE	NA
barelle	peni	0.142180244252225	2.61029156406623	1.6168033105127	1.85858635132728	0.0630857931960867	0.101905407807595	stretcher	FALSE	FALSE	FALSE	NA
bari	peni	0.249023689254199	3.19451100317934	1.54986554429924	2.26153995283562	0.0237258415732372	0.0570912389051608	coffins	FALSE	FALSE	FALSE	NA
bassi	peni	0.138388982169724	2.23326247973574	1.16266141262005	1.97348674495376	0.0484401332644535	0.0879007765855115	low	FALSE	FALSE	FALSE	NA
battuti	peni	0.275577507222996	2.72609697862558	1.34562739512362	2.32241921546754	0.0202103736770256	0.0519656516722446	beaten track	FALSE	FALSE	FALSE	NA
be	peni	1.34256250385149	2.21277689020616	0.729781051651571	3.05181622568645	0.00227461315324795	0.0183330179998208	NA	TRUE	FALSE	FALSE	NA
beccamorti	peni	0.0763612114826744	2.5318609654416	1.39457221566938	1.85821641717775	0.0631382875607654	0.101905407807595	gravedigger	FALSE	FALSE	FALSE	public response
becchini	peni	0.303945398712532	3.10566018054459	1.47896188780513	2.17303078120266	0.02977800065156	0.0661421179781593	undertaker	FALSE	FALSE	FALSE	public response
belle	peni	0.188405725767918	2.71934775324572	1.14690216789302	2.44751188887259	0.0143846379421999	0.0434034895637672	beautiful	TRUE	FALSE	FALSE	NA
ben	peni	2.78538296759537	0.3813379181498	0.525436586394228	0.729087426174695	0.465948185517316	0.499081119201918	well	FALSE	FALSE	FALSE	NA
benaglio	peni	0.124146365425664	2.02793821559924	1.61627799569567	2.08542161616273	0.0370310463873224	0.0759732804794464	benaglio	FALSE	FALSE	FALSE	NA
benche	peni	0.704030464968978	1.61145162130688	0.772406607504029	2.09587514590423	0.0360932680159612	0.0749689703740866	though	FALSE	FALSE	FALSE	NA
benefici	peni	0.0349977485111008	2.41199737945665	1.6167471261411	1.63972665355097	0.101062014481077	0.135386298110854	benefit	FALSE	FALSE	FALSE	NA
beneficio	peni	0.874643222164394	2.99583416050295	0.801760119406652	3.77277464616917	0.000161442096751799	0.0080115022655313	benefit	TRUE	TRUE	FALSE	NA
beneplacito	peni	0.0525368146087677	2.5029157568148	1.61676613247895	1.70635921060388	0.0879412201128668	0.122976282219235	consent	FALSE	FALSE	FALSE	NA
beni	peni	2.32264305287652	0.355358161976794	0.519361137140594	0.686381530808419	0.492472547965212	0.524262651228409	good	FALSE	FALSE	FALSE	NA
ber	peni	0.0681399203841748	2.67913958918024	1.56421392905188	1.82970233944849	0.0672944608972991	0.106041436323339	drink	FALSE	FALSE	FALSE	NA
bernardo	peni	0.0655272420390822	2.9578293618205	1.20057120763034	2.49530847263145	0.0125847673413495	0.0402586286354542	bernardo	TRUE	FALSE	FALSE	NA
bestie	peni	0.13626587127845	2.41474733293604	1.3150208976297	1.85891028016039	0.063039856703427	0.101905407807595	beast	FALSE	FALSE	FALSE	NA
bi	peni	0.416946775171961	1.29199738537339	0.64015574812636	2.02751265841509	0.0426100112215182	0.0819062951377002	NA	FALSE	FALSE	FALSE	NA
bia	peni	0.0198849199568308	2.47549164929629	1.61680642280947	1.71999243715862	0.0854338163192111	NA	NA	FALSE	FALSE	FALSE	NA
bisogni	peni	1.41014742258635	0.153357199766981	0.939112790101346	0.166145766865483	0.868042237892393	0.880469141616197	need	FALSE	FALSE	FALSE	other
bisognose	peni	0.10993114427212	2.91856424867723	1.53216157577459	2.03174754948302	0.0421792195192718	0.0812576504938237	needy	FALSE	FALSE	FALSE	NA
bollette	peni	0.0757900394195539	2.05005923237396	1.57582657127618	1.36114455398208	0.173468012093293	0.20522220602008	bill	FALSE	FALSE	FALSE	public response
bolli	peni	0.0787254072013294	2.73323316025204	1.28511654271549	2.1959582989452	0.0280949283043152	0.0642121838066368	stamp	FALSE	FALSE	FALSE	NA
bologna	peni	0.840107912697131	1.08842702170438	1.24228049046305	1.54196873238717	0.123081191963908	0.15547872381916	bologna	FALSE	FALSE	FALSE	place
bonon	peni	0.159855508942209	2.12986568607267	1.61630587273431	2.01129685180055	0.0442941108421478	0.0835977888803209	NA	FALSE	FALSE	FALSE	NA
bonta	peni	0.259744052238488	2.66819272771574	0.796800607075466	3.37701363284147	0.000732774181430949	0.0117911734321382	goodness	TRUE	FALSE	FALSE	NA
borghi	peni	0.673264049055869	0.890839952544271	0.94225504769343	1.57288903001814	0.115744515647137	0.148896367400616	village	FALSE	FALSE	FALSE	place
botteghe	peni	0.21415877496236	1.94111175017959	0.939198473959098	2.08710405197369	0.0368787298792024	0.0759732804794464	shop	FALSE	FALSE	FALSE	other;source
braccio	peni	0.350047490833436	2.83514589509318	1.14714199500242	2.51227540588054	0.0119955433309889	0.0394855740560169	arm	TRUE	FALSE	FALSE	NA
brembana	peni	0.0537397277066169	2.47781908384557	1.61674965457334	1.67781935562701	0.0933823695705751	0.12824154557682	brembana	FALSE	FALSE	FALSE	NA
brescia	peni	0.127602519131924	2.16861627102935	1.6070485332861	1.45305511018385	0.14620845330396	0.177472570539641	brescia	FALSE	FALSE	FALSE	place
briga	peni	0.476832783698578	3.50040813725018	1.48648437393865	2.53613747105875	0.0112082725510316	0.0381514154979705	trouble	TRUE	FALSE	FALSE	NA
brut	peni	0.0166338634647119	2.53850653943221	1.61684025280695	1.78911410910452	0.0735964403698124	NA	brut	FALSE	FALSE	FALSE	NA
brutture	peni	0.025079805924222	2.60217586768097	1.61685312631916	1.85184763849688	0.064047704675658	0.102821524402827	ugliness	FALSE	FALSE	FALSE	NA
buon	peni	0.482356544594011	0.596650483039611	0.613481129063049	0.977053327413549	0.328542752245473	0.362249155645873	good	FALSE	FALSE	FALSE	NA
buone	peni	2.10459626558223	1.02733283666287	0.612234189246151	1.69016516455245	0.0909963608289545	0.126142056714341	good	FALSE	FALSE	FALSE	NA
buoni	peni	0.451872958726541	0.704305691726229	0.754307703178757	0.941626035774768	0.34638413514151	0.380604738957902	good	FALSE	FALSE	FALSE	NA
buse	peni	0.0347024823553357	2.64010970504073	1.61685262695807	1.8855416823877	0.0593567424167609	0.0993475062417523	NA	FALSE	FALSE	FALSE	NA
c	peni	3.41801591288085	0.147943020060916	0.689047959321989	1.52632627086573	0.126928629217113	0.159014058737614	NA	FALSE	FALSE	FALSE	NA
cadauna	peni	0.118842829203454	2.30347631237158	1.60490751047863	1.63358134634351	0.102346787245663	0.135996746322919	each	FALSE	FALSE	FALSE	NA
cadauno	peni	0.133066832622108	3.02544932990103	1.5836963946002	2.07982022754509	0.0375420250695632	0.0764020148490154	each	FALSE	FALSE	FALSE	NA
cade	peni	0.723007074266284	4.10501325482211	1.13510750706453	3.69599302989694	0.000219028981311091	0.0080115022655313	fall	TRUE	TRUE	FALSE	NA
cader	peni	0.0654248770352033	2.75660488817733	1.41160724520068	2.043238304743	0.0410288535886766	0.0798455716328976	fall	FALSE	FALSE	FALSE	NA
cadono	peni	0.0180303765371412	2.51028878428837	1.61682487787626	1.75637488251328	0.0790244187310902	NA	fall	FALSE	FALSE	FALSE	NA
cafe	peni	0.516207808949707	0.917523127307506	1.46092256814162	0.639870322241485	0.522256909575617	0.551671710667121	home	FALSE	FALSE	FALSE	source
cafi	peni	1.73131598468513	1.50423288052012	1.11059698254024	1.86403660668171	0.0623165638016108	0.101456669406367	homes	FALSE	FALSE	FALSE	NA
cagionare	peni	0.0313262327626776	2.90623696963041	1.53306841525531	2.06048549959628	0.0393521506738972	0.0784991285079931	cause	FALSE	FALSE	FALSE	NA
caie	peni	0.164775303465052	2.52407202307658	1.58888161344698	1.7379741241246	0.08221537330847	0.117580862597126	NA	FALSE	FALSE	FALSE	NA
calamita	peni	0.380252855090295	1.68993914434272	0.783397836532895	2.17856809369558	0.0293637685807029	0.0656716032495637	calamity	FALSE	FALSE	FALSE	plague's name
calci	peni	0.113153086717128	3.12820958449735	0.97037237642503	3.25644872192275	0.00112815305918464	0.0142746142895569	kick	TRUE	FALSE	FALSE	NA
calcina	peni	0.21686469678613	2.92446482000388	1.28299424764401	2.32857955908866	0.0198813499868218	0.0515869712274198	slaked lime	FALSE	FALSE	FALSE	NA
cale	peni	0.361291719772113	1.90692700386125	1.21871961360471	2.65006567508055	0.00804761254655009	0.03282533646386	NA	TRUE	FALSE	FALSE	NA
cali	peni	0.562785312803549	1.54630054620375	1.17423858846234	1.92996518452826	0.0536111517048207	0.0939177044059725	NA	FALSE	FALSE	FALSE	NA
cambio	peni	0.280821237395586	2.30264846488415	1.35489292309003	1.75804618714726	0.0787396508839596	0.114286003141893	change	FALSE	FALSE	FALSE	NA
cami	peni	0.0416496760292442	3.38844399319232	1.28095075607678	2.72018522409701	0.0065245358017057	0.0297177071158643	NA	TRUE	FALSE	FALSE	NA
cammino	peni	0.0669917717082472	2.88428365238336	1.55931524887666	2.02717650689921	0.0426443648495292	0.0819062951377002	walking	FALSE	FALSE	FALSE	NA
campagne	peni	0.660804726829543	2.25346175074912	0.880289765638142	2.59795269422394	0.00937814127862107	0.0350037641779857	campaign	TRUE	FALSE	FALSE	NA
campane	peni	0.14639177400018	2.56333962832071	1.0176696434615	2.54088441151263	0.0110572467887004	0.0378824268805869	bell	TRUE	FALSE	FALSE	NA
campestri	peni	0.169727018253968	2.49141004351606	1.5955708875547	1.67259589625769	0.0944068753221298	0.129036897351172	rustic	FALSE	FALSE	FALSE	NA
campi	peni	0.406491836441389	1.45594781568565	0.728284118111498	2.01798351966333	0.0435929777296028	0.0829784740265972	field	FALSE	FALSE	FALSE	NA
can	peni	0.191249055820801	3.26441003458223	1.16031556426895	2.85981852520772	0.00423883496779769	0.0244981610072416	NA	TRUE	FALSE	FALSE	NA
cancel	peni	0.0166165808049078	2.53894022252323	1.61684049201719	1.78979908680398	0.0734862160550374	NA	NA	FALSE	FALSE	FALSE	NA
cancellaria	peni	0.173661983438317	2.7968080082333	1.57831692680165	1.90718368104272	0.056496805948911	0.0970624961270515	chancellery	FALSE	FALSE	FALSE	NA
cancellieri	peni	0.350984843429972	2.32338466266761	0.810493268837485	2.88897759430676	0.00386496612101304	0.0234395990070289	chancellor	TRUE	FALSE	FALSE	NA
cani	peni	0.402397522423957	2.92015825416742	0.864288279758838	3.41353875953185	0.00064125036456341	0.0112542380496312	dog	TRUE	FALSE	FALSE	dissemination
canti	peni	0.429296243685395	1.87904285757603	0.764656972871295	2.47146292860019	0.013456150197133	0.0416530992348146	song	TRUE	FALSE	FALSE	NA
cantine	peni	0.0295089239374336	2.93316572699822	1.53593095206029	2.08517219874447	0.0370536725059704	0.0759732804794464	cellar	FALSE	FALSE	FALSE	NA
cantoni	peni	0.0546508518533506	2.30849313233538	1.58498518252275	1.58018301837027	0.11406495957126	0.14733711523283	canton	FALSE	FALSE	FALSE	NA
cap	peni	0.308267623748154	1.16985604704699	1.31846345005322	1.76273150447836	0.0779457845921825	0.113804012283928	NA	FALSE	FALSE	FALSE	NA
capaci	peni	1.30010659488919	2.45494370539799	0.76554962875177	3.24572529234326	0.00117151826631492	0.0142746142895569	able	TRUE	FALSE	FALSE	NA
capanne	peni	0.330938908606313	2.22226606711772	1.02803090538059	2.19652789202888	0.0280541810259286	0.0641977362585826	hut	FALSE	FALSE	FALSE	public response
capelli	peni	0.314134478518905	3.35358894144868	1.21216261240653	2.89122474979994	0.00383743579194432	0.0234395990070289	hair	TRUE	FALSE	FALSE	NA
capi	peni	2.26311537567034	1.21390531747363	0.489078073165839	2.48762539308511	0.0128599110243544	0.0408270680454893	head	TRUE	FALSE	FALSE	NA
capitali	peni	0.522563420322429	4.09649687148419	0.924900006805203	4.49508117691564	6.95434116248489e-06	0.00147818384931484	capital	TRUE	TRUE	FALSE	NA
capitando	peni	0.048697463471208	2.5733773781365	1.61680094294719	1.78364987832935	0.0744805753075713	0.111878499069305	happening	FALSE	FALSE	FALSE	NA
capitani	peni	1.6541602934612	2.59083302524806	0.763009951995114	4.4167391771489	1.00201016422709e-05	0.00191684544416642	captain	TRUE	TRUE	FALSE	introduction origin;profession
capitanio	peni	0.0994508016984938	1.90125618026471	1.61631704415491	1.27629199991222	0.201852317135038	0.232476509740715	captain	FALSE	FALSE	FALSE	introduction origin;profession
capitare	peni	0.032204378216529	2.46632555700881	1.61678150581086	1.79223687274981	0.0730950305052965	0.110713217226154	happen	FALSE	FALSE	FALSE	NA
capitoli	peni	0.194997214756149	1.96458448775805	0.840319841260779	2.36379143594909	0.0180889928740882	0.0487383709410291	chapter	TRUE	FALSE	FALSE	NA
caratteri	peni	0.0884618113955762	3.30875799087448	1.3292483008175	2.59563303425331	0.00944168443065374	0.0350037641779857	character	TRUE	FALSE	FALSE	NA
carcerati	peni	0.0248707598329563	2.48005575347702	1.61128066656302	1.79772937243628	0.0722199044122671	0.109822477854266	prisoner	FALSE	FALSE	FALSE	NA
carceri	peni	0.320024805884474	3.34558776626898	0.9929436793198	3.39260459044278	0.000692314960458656	0.0117911734321382	prison	TRUE	FALSE	FALSE	NA
card	peni	0.543288950908868	1.38248869480462	1.566335032939	2.58026977929199	0.00987231575679587	0.0359044487504762	NA	TRUE	FALSE	FALSE	NA
cardi	peni	0.0515431672383578	2.89095272408286	1.40563445177442	2.11391912572191	0.0345221754008546	0.0725724412547635	thistle	FALSE	FALSE	FALSE	treatment
cardinal	peni	0.102303909659819	1.18926255243455	1.61582822634148	1.28854505275279	0.197556296507359	0.228491653699261	cardinal	FALSE	FALSE	FALSE	religious
cardinali	peni	0.604119176554769	0.431198491660513	0.987947450252154	0.442256803919661	0.658303385136364	0.684793026517598	cardinal	FALSE	FALSE	FALSE	religious
cari	peni	0.279283821119217	1.63842980515102	0.855723791782334	1.9330531672187	0.0532296485234567	0.093420474885663	dear	FALSE	FALSE	FALSE	NA
cariche	peni	0.225979878579544	2.2571638486383	0.954140020775483	2.38344478718943	0.0171514571109496	0.0477578267960663	charge	TRUE	FALSE	FALSE	NA
carichi	peni	0.87655076317885	1.86092697978292	0.785540960567349	2.3759121876828	0.0175056282714591	0.0481208704338684	load	TRUE	FALSE	FALSE	NA
carita	peni	0.549875927855734	0.50555091651312	0.788616116787404	0.646097109570329	0.518216467169244	0.548674169869077	charity	FALSE	FALSE	FALSE	religious
carni	peni	0.244813662725361	1.55463923987047	0.96335844991097	1.63580266277992	0.10188089456679	0.135699246979691	meat	FALSE	FALSE	FALSE	source;treatment;public response
carra	peni	0.481462375524424	3.11199253470375	1.2391162539825	2.6670141848037	0.00765284418062049	0.0320347722484179	NA	TRUE	FALSE	FALSE	NA
carrozze	peni	0.101828386473271	2.41231796350241	1.37661374838616	1.7855728227127	0.07416845055024	0.111719878663472	carriage	FALSE	FALSE	FALSE	other
carrozzieri	peni	0.0446076342777019	2.6704151220607	1.61684881405504	1.90885206639844	0.0562811780061606	0.0968218466958499	coachman	FALSE	FALSE	FALSE	NA
casal	peni	0.0399487259859132	2.31305576542644	1.60247556741952	1.55541235762794	0.119847892861436	0.152846012695951	casal	FALSE	FALSE	FALSE	NA
case	peni	5.14770205772154	0.83111451609618	0.77264550030666	1.0867341244592	0.277154328333015	0.3100562749129	home	FALSE	FALSE	FALSE	source
casi	peni	6.34679994451812	1.01636395669588	0.806871964650904	1.26091876320608	0.207338117281269	0.237836938790178	case	FALSE	FALSE	FALSE	other
casse	peni	0.28395086821191	2.71383652822788	1.02955664605778	2.67218806528604	0.0075358401176561	0.0317428326933777	box	TRUE	FALSE	FALSE	other
castel	peni	0.0551885094299779	1.97371003846291	1.61644299863375	1.30933498639982	0.190420903388423	0.220906724185599	castle	FALSE	FALSE	FALSE	NA
castellani	peni	0.0309492130450525	2.28241543366923	1.61667707680033	1.53218004267044	0.125478011966003	0.157609610565308	castellani	FALSE	FALSE	FALSE	NA
castelli	peni	0.193832650399709	2.39823371905231	1.19884963534525	2.01891439937785	0.0434961173335497	0.0829591948744572	castle	FALSE	FALSE	FALSE	NA
castigati	peni	0.267696677382486	3.86788493884352	1.1626705398132	3.37670619831625	0.000733593632477832	0.0117911734321382	punished	TRUE	FALSE	FALSE	NA
castighi	peni	0.291791012299846	1.36641761531161	1.05278530992647	1.32288414313144	0.185873909340305	0.216682991205365	punishment	FALSE	FALSE	FALSE	other;religious
catene	peni	0.268372736435245	3.68441080307404	1.26840851699731	2.9380298591198	0.00330305209785668	0.0221912254350908	chain	TRUE	FALSE	FALSE	NA
cati	peni	0.136320086217936	2.62201389207749	1.0215622062309	2.57561483267631	0.0100062041009013	0.0361972500969116	NA	TRUE	FALSE	FALSE	NA
cau	peni	0.604304288659215	1.21528820061397	1.13444531375348	1.095050343003	0.273494581726756	0.306679445980823	NA	FALSE	FALSE	FALSE	NA
cause	peni	0.814492978182259	1.21109217041485	0.963588512382263	1.28032167320611	0.200432028384596	0.231258425995013	cause	FALSE	FALSE	FALSE	NA
cautele	peni	0.252273922388016	1.74806592963116	0.763222302798144	2.306829765702	0.0210643121732268	0.0532312142501755	caution	FALSE	FALSE	FALSE	prevention measure
cauti	peni	0.0853799228611967	2.98981897473833	1.457275059514	2.12941587659966	0.0332198680564247	0.0709259013302908	cautious	FALSE	FALSE	FALSE	NA
cedola	peni	0.0659141066748716	2.27860109383931	1.61659579884084	1.507758152181	0.131616436147271	0.163282906841588	coupon	FALSE	FALSE	FALSE	NA
celerita	peni	0.0615541454802679	3.00506801101719	1.56935532521445	2.05741689523532	0.0396461413442299	0.0786364235542512	speed	FALSE	FALSE	FALSE	NA
celli	peni	0.165591309360275	3.5024502179315	1.37481411714899	2.68625687491719	0.00722575134493345	0.0309929648494567	NA	TRUE	FALSE	FALSE	NA
cen	peni	0.078528227428045	2.8693295864636	1.47897606353559	2.0476571813186	0.0405936021964341	0.0793213084798555	NA	FALSE	FALSE	FALSE	NA
ceneri	peni	0.148825202708109	2.51496559721936	1.12488128831299	2.27628305225675	0.0228290738084776	0.0558615475801394	ashes	FALSE	FALSE	FALSE	NA
cenni	peni	1.5537202652185	3.22801037902741	1.36265156466744	2.42606573933064	0.0152635051475295	0.0448718248563161	nods	TRUE	FALSE	FALSE	NA
centi	peni	0.761344143079731	1.41193120683914	0.587985676438553	2.41591458472652	0.0156957428045018	0.0453058085342719	hundred	TRUE	FALSE	FALSE	NA
cenza	peni	0.164738976119035	3.73856113761855	1.26193913834608	3.07672740901692	0.00209286593869203	0.0177152767288401	NA	TRUE	FALSE	FALSE	NA
cercanti	peni	0.0398388662211674	2.4658286285898	1.59788812638701	1.71938546525506	0.0855442070461896	0.120682941061475	seekers	FALSE	FALSE	FALSE	NA
cercato	peni	0.119381280338944	2.91122013019294	1.52265311237422	2.10464031719519	0.0353226293271151	0.0739301858892463	searched for	FALSE	FALSE	FALSE	NA
cerchi	peni	0.0562619117664355	2.71741503493837	1.49635639598193	1.96182142050799	0.0497832789018795	0.0893390361531853	circle	FALSE	FALSE	FALSE	NA
cerni	peni	0.115357589179306	2.38294846820072	1.60169549732424	1.75706122236314	0.0789073744371974	0.114355914619969	hinge	FALSE	FALSE	FALSE	NA
certi	peni	2.21445734686717	0.415348240959423	0.652725532058061	0.640957952670213	0.521550001826812	0.551229366571652	certain	FALSE	FALSE	FALSE	NA
cesi	peni	0.0693387477703078	3.09767764030483	1.2958665321491	2.52432625949817	0.011592028919113	0.0386439789288981	NA	TRUE	FALSE	FALSE	NA
cessero	peni	0.0354889225501542	2.56142275912499	1.60468775146499	1.72951718154135	0.0837165741396816	0.118787824845405	NA	FALSE	FALSE	FALSE	NA
ch	peni	0.280321742419357	1.94449087251691	1.07267600523114	1.84003447010973	0.0657631767970427	0.10493723821913	NA	FALSE	FALSE	FALSE	NA
che	peni	1.27958865641961	0.429534177825548	0.529970207273105	0.814412955223707	0.415408419386915	0.44887361247647	that	FALSE	FALSE	FALSE	NA
chi	peni	74.3225246336547	-0.0438710069277189	0.137715031478729	-0.318558836527074	0.75006107202566	0.769778342695863	who	FALSE	FALSE	FALSE	NA
chiamati	peni	0.208879818294225	2.02129578657611	0.936320777778791	2.17827290355518	0.0293857252386966	0.0656716032495637	called	FALSE	FALSE	FALSE	NA
chiarezza	peni	0.0200643708980242	2.47186783076231	1.61680453235489	1.72838963972406	0.0839183916679719	NA	clarity	FALSE	FALSE	FALSE	NA
chiefa	peni	0.409237148270416	1.78557974211314	1.50116907127972	1.26241481515684	0.206799560979838	0.237518925527151	church	FALSE	FALSE	FALSE	religious
chierici	peni	0.0777629761822802	2.48314496503251	1.56988609765379	1.64017264444811	0.100969275417879	0.13538120744832	clerics	FALSE	FALSE	FALSE	NA
chiese	peni	2.1101259936439	0.958474962119647	0.891508371185829	1.09032204213126	0.275571308909259	0.308513560479533	church	FALSE	FALSE	FALSE	religious
chirurghi	peni	0.300002100501702	1.63866757783937	1.25374961022872	1.32938841720743	0.183719857212739	0.214957851283162	surgeon	FALSE	FALSE	FALSE	prevention measure;public response
chiudere	peni	0.173693345185928	2.8482010333	1.23645751609067	2.36236931186082	0.0181585425651668	0.0488203101400822	close	TRUE	FALSE	FALSE	NA
chiunque	peni	0.512787424599359	2.81097663854967	0.766800389441281	3.68153296260149	0.000231835808552477	0.0080115022655313	anyone	TRUE	TRUE	FALSE	NA
chiuse	peni	0.303961684697146	3.04725697975558	1.17197311029083	2.6429591032754	0.00821849614430848	0.03296013233556	closed	TRUE	FALSE	FALSE	NA
chiusi	peni	0.322831619845087	2.27104618886739	1.02458615856815	2.25041218433718	0.0244227922653563	0.0581104497557544	closed	FALSE	FALSE	FALSE	NA
ci	peni	2.07702478184138	-0.10366095347783	0.612608224421918	-0.170091255465083	0.864938370438575	0.878252177626855	there	FALSE	FALSE	FALSE	NA
ciascheduna	peni	1.70304108949551	3.16039284363757	1.30633895269914	3.15419846841547	0.00160939595333592	0.0160352836392271	each	TRUE	FALSE	FALSE	NA
ciascheduno	peni	0.234100256729217	2.32113091033803	1.29694683773994	1.81308042556854	0.0698194177620967	0.108177491143094	each one	FALSE	FALSE	FALSE	other
ciascuna	peni	0.18726025743285	2.14742844129414	1.2082501861878	1.80099340452539	0.0717039195208888	0.109385644372775	each	FALSE	FALSE	FALSE	NA
ciascuno	peni	1.06367168412786	2.43208973116505	0.831217334347277	2.93231414125184	0.0033644623538894	0.0221912254350908	each	TRUE	FALSE	FALSE	NA
cie	peni	0.25134199051506	2.81855074634461	0.969387143418981	2.94656502982271	0.00321324846774352	0.0218752466860974	NA	TRUE	FALSE	FALSE	NA
cieli	peni	0.672694927001863	0.668084900413887	0.799574600040011	0.845715325538519	0.397711571554602	0.43253111789878	heaven	FALSE	FALSE	FALSE	NA
cimiteri	peni	0.755519452478625	3.30837251476538	1.19764915970247	2.83745596545425	0.00454746190041025	0.0250835326880439	cemeteries	TRUE	FALSE	FALSE	NA
cimiterio	peni	0.192893305281895	3.04114526416655	1.55877840040362	2.14272036867893	0.0321355588152558	0.0693852415503209	cimiterium	FALSE	FALSE	FALSE	NA
cini	peni	0.185821784929851	3.51031830843517	0.931499972599992	3.77327309842378	0.00016111975339606	0.0080115022655313	NA	TRUE	TRUE	FALSE	NA
cinquanta	peni	0.168351223401356	2.45141216437145	1.02165068571274	2.42528957053874	0.015296180555299	0.0448718248563161	fifty	TRUE	FALSE	FALSE	NA
cinque	peni	0.467335780742704	1.3379807188988	0.687194511809523	1.96022924758284	0.0499690014251298	0.0895609659418681	five	FALSE	FALSE	FALSE	NA
cinquecento	peni	0.121268326165744	3.05555399966236	1.1078844745741	2.8542628751502	0.0043136820999062	0.0245591465699519	five hundred	TRUE	FALSE	FALSE	NA
cio	peni	2.81358736586144	0.467058487841743	0.496661048177424	0.941100970422484	0.346653118297081	0.380681639094327	this	FALSE	FALSE	FALSE	NA
cioe	peni	1.27043878949754	1.04509202823324	0.662927401238987	1.58640193356239	0.112648162091847	0.145703809385871	namely	FALSE	FALSE	FALSE	NA
circa	peni	1.94921481797083	1.29368437933103	0.735306961040774	1.77245529046051	0.0763190106871471	0.113001754988013	about	FALSE	FALSE	FALSE	NA
circonstanze	peni	0.0386692932978592	2.36817041156305	1.61671382860311	1.70523030733986	0.0881514796684489	0.12307165443167	circumstance	FALSE	FALSE	FALSE	NA
circostanze	peni	0.0582301866416953	1.94172608835555	1.6164218140914	1.28625378982862	0.198354504013167	0.229276233339691	circumstance	FALSE	FALSE	FALSE	NA
cit	peni	0.261721463016746	2.08556858156358	0.843858660382102	2.49200500259809	0.0127024248315045	0.040499564504447	NA	TRUE	FALSE	FALSE	NA
citta	peni	11.9844987290183	-0.0347080660311397	0.373140164624097	-0.0930261097363497	0.925882818589158	0.932217806295295	city	FALSE	FALSE	FALSE	place
cittadini	peni	0.929893832353663	0.134652412586826	0.691777381845424	0.195242117074913	0.845203408789436	0.860039426071378	citizen	FALSE	FALSE	FALSE	other
claustrali	peni	0.0280780154416371	2.41180460782491	1.61127730650628	1.62590876491952	0.10396906528104	0.137642091268255	cloistered	FALSE	FALSE	FALSE	NA
clausura	peni	0.596375316665512	2.33379932163623	1.42179528054644	1.69217163477071	0.0906132531758341	0.125702069126447	seclusion	FALSE	FALSE	FALSE	religious
clero	peni	0.445495850363774	1.41433810679882	1.22713864141733	1.1889530348708	0.234458148638121	0.265552657397706	clergy	FALSE	FALSE	FALSE	religious
clic	peni	0.851309303239823	2.04603139237937	1.44259273557414	1.50870620197862	0.131373879913554	0.16308775618081	NA	FALSE	FALSE	FALSE	NA
cognomi	peni	0.159123466653943	2.9601050760905	1.10544004429386	2.69998675664559	0.00693422362728212	0.0306636945127091	surnames	TRUE	FALSE	FALSE	NA
coi	peni	0.383152174264661	2.30955832646535	1.10006314780803	2.14404140590369	0.0320295692574447	0.0693128574541761	with	FALSE	FALSE	FALSE	NA
col	peni	3.02844480440358	-0.425126994365821	0.463955899211316	-0.917601292900352	0.358827640771343	0.392698670935686	with	FALSE	FALSE	FALSE	NA
colare	peni	0.0271250590224237	2.43606813118706	1.61065124530223	1.64343645551544	0.100292662640826	0.134749921077034	leak	FALSE	FALSE	FALSE	NA
cole	peni	0.460613260337297	1.39849044951372	0.875746272534141	1.60535740910268	0.108415171755809	0.141087226917594	NA	FALSE	FALSE	FALSE	NA
colera	peni	0.175734213890345	2.67168010638724	1.57907381094941	1.99572074918516	0.04596432726889	0.0852410113995777	cholera	FALSE	FALSE	FALSE	NA
collegati	peni	0.0506970688275914	1.80579902098355	1.58380218704488	1.99818883063408	0.0456961920032563	0.0848929932459142	connected	FALSE	FALSE	FALSE	NA
colori	peni	0.830639692752264	1.75384525260483	0.774726447938051	2.28726100852838	0.0221805929177864	0.0548749942135784	color	FALSE	FALSE	FALSE	NA
colpe	peni	0.192329842726746	2.29639738940855	0.88168002102386	2.63134829324342	0.00850468276640074	0.033545274499226	fault	TRUE	FALSE	FALSE	NA
com	peni	0.673550605651844	1.3862557887024	0.542665581867463	2.56202249311472	0.0104064578546513	0.0366725107461229	NA	TRUE	FALSE	FALSE	NA
coman	peni	0.0194275254181328	2.48331983876617	1.61681052671822	1.72774108855177	0.0840346534790677	NA	coman	FALSE	FALSE	FALSE	NA
comanda	peni	0.10649525448175	1.64983469624877	1.61599410654049	1.96523391047248	0.0493871708291493	0.0890458603168356	command	FALSE	FALSE	FALSE	NA
comandando	peni	0.0355299370412847	2.32069972412209	1.60831424711318	1.54263195551013	0.122920100070914	0.15547872381916	commanding	FALSE	FALSE	FALSE	NA
comandati	peni	0.215768621131607	3.39534733794241	1.18716003861585	2.96563408073632	0.00302059645307575	0.0215611978161713	controlled	TRUE	FALSE	FALSE	NA
comandi	peni	1.66520939517037	2.4419608966845	0.903540364775366	2.73319799606943	0.00627226147512292	0.0293252970037458	command	TRUE	FALSE	FALSE	NA
comi	peni	15.7026262499433	-0.198086309916815	0.340072114941118	-0.582323422271133	0.560348851662998	0.588658623410936	comi	FALSE	FALSE	FALSE	NA
cominciarono	peni	0.131893705750138	3.24789873979499	1.30339487789902	2.56644698395332	0.0102746330525877	0.0364888499735136	began	TRUE	FALSE	FALSE	NA
comincio	peni	0.230016843005708	2.25010998966715	0.940471030503318	2.41069709668074	0.0159220657465544	0.0455971733131116	start	TRUE	FALSE	FALSE	NA
commandi	peni	0.107923799988047	2.17441220726003	1.55761370946316	1.44362275909926	0.148845119374328	0.180101652981081	command	FALSE	FALSE	FALSE	NA
commercio	peni	0.590249930828118	2.51157673342178	1.02901275934466	2.44434626938422	0.0145114911081686	0.0437172952597268	trade	TRUE	FALSE	FALSE	dissemination
commessi	peni	0.378558967144985	3.57515576261746	0.993578763178697	3.61328349525175	0.000302343821374075	0.00847434997988962	committed	TRUE	TRUE	FALSE	NA
commi	peni	0.0885783237664349	2.63133548587866	1.61681467691144	1.86110224247553	0.0627297396091569	0.101782859942593	NA	FALSE	FALSE	FALSE	NA
comminate	peni	0.460816427349866	4.60170515402604	1.25970518136889	3.91073706184727	9.20148989326433e-05	0.00774849911039404	imposed	TRUE	TRUE	FALSE	NA
commissari	peni	0.0368906929969523	2.19091509629437	1.6166036524126	1.46040639445634	0.144178416423795	0.175478753939732	commissioner	FALSE	FALSE	FALSE	public person
commissario	peni	0.418815136987477	2.19514328202505	1.36633966362065	2.24795546119806	0.0245790300984591	0.0582647888207587	commissioner	FALSE	FALSE	FALSE	public person
commodi	peni	0.225625517511818	2.39378948703285	0.986213499672491	2.45506799084058	0.0140857944192223	0.0429689372514499	comfortable	TRUE	FALSE	FALSE	NA
communi	peni	1.24473547821423	1.6285735652586	0.943888560440106	1.73816316564495	0.0821820674264537	0.117580862597126	common	FALSE	FALSE	FALSE	other
compagni	peni	0.311552395095274	2.46556308170199	0.926598213656747	2.69604691892562	0.00701677824388238	0.0306636945127091	fellows	TRUE	FALSE	FALSE	NA
compagnie	peni	0.515462958180749	1.94484786005362	0.774813368890058	2.52686169843602	0.0115086813314273	0.0385188041971669	company	TRUE	FALSE	FALSE	NA
compartiti	peni	0.105047358437602	2.53105616788827	1.4744799449661	1.82449028687765	0.0680779834531397	0.106820628895636	grant	FALSE	FALSE	FALSE	other
compera	peni	0.258785005397749	2.92469896495052	1.55793101633334	2.00895779589413	0.0445416097278085	0.0837837752303812	purchase	FALSE	FALSE	FALSE	NA
comperare	peni	0.270319602472385	2.68497689343212	1.56438567224266	1.86142399770218	0.0626843242866766	0.101782859942593	buy	FALSE	FALSE	FALSE	NA
compimento	peni	0.0277294543256864	2.88795510929251	1.54499848988699	1.97505508472298	0.0482618971799865	0.0878379875084062	fulfillment	FALSE	FALSE	FALSE	NA
compiti	peni	0.243300275961535	2.74701897400807	1.41230274723363	2.05909040883985	0.0394855784665704	0.0786013648351188	task	FALSE	FALSE	FALSE	NA
complici	peni	0.145303771249086	2.27502014733423	1.24007278245443	1.90400035386126	0.0569101380968998	0.0975529517736285	accomplice	FALSE	FALSE	FALSE	NA
comprare	peni	0.0279349984991159	2.41454136099419	1.61146950494017	1.68854942851418	0.0913058090237023	0.12620521146123	buy	FALSE	FALSE	FALSE	NA
compratori	peni	0.0279590122138998	2.3309493591	1.61671276227317	1.57412829800377	0.115457791631805	0.148634424893434	buyers	FALSE	FALSE	FALSE	NA
compresi	peni	0.305121947491338	3.58575261176501	1.11980060666133	3.2253006852303	0.00125840425226368	0.0147688793532541	including	TRUE	FALSE	FALSE	NA
comuni	peni	2.05963167456754	1.59948099045075	1.06030260861695	1.54386554809231	0.122620907813054	0.155244074550875	common	FALSE	FALSE	FALSE	other
con	peni	36.7516508111489	0.102968206018024	0.218880418065885	0.470532814619687	0.637974395491742	0.665818340739609	with	FALSE	FALSE	FALSE	NA
concede	peni	0.0515920059792703	3.12569417561756	1.29482014115013	2.4699592519614	0.0135128443432895	0.0417610197555941	grant	TRUE	FALSE	FALSE	other
concedendo	peni	0.125330973646627	2.93686890064579	1.52016151459732	2.130432775388	0.033135900301619	0.0709048962829947	allowing	FALSE	FALSE	FALSE	NA
concesse	peni	0.0259419259025994	2.91967124389157	1.54655197188996	2.00472967370539	0.0449919544149205	0.084139723870709	granted	FALSE	FALSE	FALSE	NA
concorrere	peni	0.139907786778649	3.22984670465794	1.30457170366841	2.54552239084262	0.010911436579454	0.037814453218289	compete	TRUE	FALSE	FALSE	NA
concorsi	peni	0.300816916219314	1.55903773500664	0.999057946197766	1.5828250909814	0.113461336158548	0.146656443291421	contest	FALSE	FALSE	FALSE	other
condannati	peni	1.56116590127501	3.50006573921679	1.08380816371265	3.32448971818821	0.000885804996481411	0.0127325106900374	condemned	TRUE	FALSE	FALSE	NA
condanne	peni	0.103395044296983	2.47919860341806	1.61115723906758	1.6285021231606	0.103418459405645	0.137102919503117	conviction	FALSE	FALSE	FALSE	NA
condennati	peni	0.181496308593368	3.61423429126211	1.2656865136582	2.92503888811551	0.00344413180236635	0.0222650940998173	comdemned	TRUE	FALSE	FALSE	NA
condi	peni	0.0786093650987893	3.12744136222582	1.19350720531765	2.69057546671497	0.00713289000720373	0.0307502227364766	NA	TRUE	FALSE	FALSE	NA
conditione	peni	1.83786376193816	2.58021119980276	0.829444024922112	3.13784193982718	0.00170196628177243	0.0161923039245542	condition	TRUE	FALSE	FALSE	other
condizioni	peni	0.0880726240523591	1.94310001826393	1.57390310875789	1.29504064865618	0.195306207369256	0.226162696548055	condition	FALSE	FALSE	FALSE	other
condotti	peni	1.11823573961598	2.35338105757258	0.674084674478522	3.52180856222767	0.000428613539325835	0.00901030440362991	conducted	TRUE	TRUE	FALSE	NA
conduce	peni	0.0154571294931084	2.5636231259122	1.61685425386453	1.82013267367032	0.0687388029158013	NA	lead	FALSE	FALSE	FALSE	NA
conducessero	peni	0.0429469458303677	2.71834001923069	1.58967756556746	1.95176937374075	0.0509655919346683	0.0904637523633417	lead	FALSE	FALSE	FALSE	NA
condurli	peni	0.0264853777601011	2.454606464602	1.61077586754193	1.76247236384831	0.0779895216939068	0.113804012283928	lead	FALSE	FALSE	FALSE	NA
condurre	peni	0.451966669272115	2.81246840340607	0.808408386747193	3.48616481640508	0.000489999009730799	0.009468364703182	lead	TRUE	TRUE	FALSE	NA
conduttori	peni	0.0669872178384269	2.6692642444347	1.61681128560298	1.87027266339892	0.0614459636653324	0.100725045837002	conductors	FALSE	FALSE	FALSE	NA
confaloniere	peni	0.0415859746253457	1.98166020285639	1.61638886692904	2.03465172502913	0.0418859288419233	0.0809371534086862	gonfalonier	FALSE	FALSE	FALSE	NA
confessarsi	peni	0.190346341949084	3.82101828320562	1.35546569217829	3.02881557997818	0.00245514505823366	0.0192487397393483	confession	TRUE	FALSE	FALSE	NA
confessori	peni	0.242430073042735	3.03989758448781	1.23740935198283	2.63808115634705	0.00833766256263223	0.0331599760547099	confessor	TRUE	FALSE	FALSE	religious
confini	peni	1.1805779695386	1.56238079417368	0.690572489038416	2.28101809192854	0.0225473763274341	0.055369872804084	border	FALSE	FALSE	FALSE	NA
conformi	peni	0.940990034346224	0.993359500657839	0.792590299514537	1.26544414740682	0.205712158044986	0.236637016440203	comply with	FALSE	FALSE	FALSE	NA
conformita	peni	0.0628096595370726	3.12840810819608	1.4766368894543	2.17844943207975	0.0293725931016047	0.0656716032495637	conform	FALSE	FALSE	FALSE	NA
confusioni	peni	0.231076671272329	3.10279643404871	1.19762880529466	2.58934493477721	0.00961587199232032	0.035407374169094	confusion	TRUE	FALSE	FALSE	consequence
coni	peni	0.234210116675381	3.00687823391121	0.904051386317775	3.37612731276777	0.000735138933188322	0.0117911734321382	NA	TRUE	FALSE	FALSE	NA
conobbe	peni	0.328941881202206	3.19318037502986	1.14061123993048	2.86737252484854	0.00413895505855097	0.0243625262369477	knew	TRUE	FALSE	FALSE	NA
conoscere	peni	0.108637460747696	2.91418042366465	1.26009245306503	2.38292182103137	0.0171758415241472	0.0477578267960663	know	TRUE	FALSE	FALSE	other
consegna	peni	0.0325537534368961	2.80005545607712	1.5419220669936	1.89711872326851	0.0578122706188365	0.0984816328529245	delivery	FALSE	FALSE	FALSE	NA
consenso	peni	0.115571316958487	1.08394846135739	1.61569545382648	1.36747636096201	0.17147604182735	0.203529115949366	consent	FALSE	FALSE	FALSE	NA
consiglio	peni	0.282388317156735	1.89919955097529	1.05597334555937	2.81885228562999	0.00481956917144289	0.0253024257416653	advice	TRUE	FALSE	FALSE	other
consoli	peni	0.112616006750742	1.45883630953125	1.57388615275294	1.32604224675892	0.184825704198265	0.215987521155334	consul	FALSE	FALSE	FALSE	public person
conspicui	peni	0.120940021820141	2.13148913394115	1.61645632551957	1.41021607950277	0.158475889316744	0.190138625867485	conspicuous	FALSE	FALSE	FALSE	NA
contadini	peni	0.699514987301367	2.50093007726273	0.892976039052774	2.81168242317743	0.00492831356260914	0.0256890023031915	farmer	TRUE	FALSE	FALSE	profession
contado	peni	0.464915189406592	1.81670084250354	1.01349286188439	2.35131658964068	0.018707109615418	0.0496420713254386	countryside	TRUE	FALSE	FALSE	place
contagio	peni	3.16816443800942	0.663633425836601	0.653206107475126	1.01934504779313	0.30803918469205	0.341809141714554	contagion	FALSE	FALSE	FALSE	consequence
contagiosi	peni	1.02039427949698	1.20391863353702	0.899904523278053	1.35440962582285	0.175605728312164	0.207494600531915	contagious	FALSE	FALSE	FALSE	nature of plague
conte	peni	0.166989363949379	2.11245267940011	0.921776373300473	2.31089274170706	0.0208387800793427	0.0529271178340805	earl	FALSE	FALSE	FALSE	public person
contenuti	peni	0.293441558212763	3.69319220627117	1.01312933002187	3.66525979568172	0.000247087628680788	0.0080115022655313	content	TRUE	TRUE	FALSE	NA
conti	peni	0.62259629157294	0.92486495662146	0.625823551383946	1.48597648912049	0.137285339888203	0.169109372315604	account	FALSE	FALSE	FALSE	NA
contigui	peni	0.0621904561070791	2.93345610122751	1.30050726326455	2.29740394869697	0.0215957367311347	0.0540741418411788	contiguous	FALSE	FALSE	FALSE	NA
continue	peni	0.166147972557547	2.79438458596349	0.97067563949745	2.94970793229018	0.00318074458789462	0.0218752466860974	continuous	TRUE	FALSE	FALSE	NA
continui	peni	1.02099879611932	1.11747738034353	0.550063510254244	2.03711373853312	0.0416386454574501	0.0805406761982831	continue	FALSE	FALSE	FALSE	NA
contrade	peni	0.37621670272785	0.986314324006804	0.968830544337632	1.0322997399664	0.301931722866373	0.33581127083917	district	FALSE	FALSE	FALSE	place
contrarie	peni	0.25586138785525	3.03063121597283	1.11071233600386	2.77470451310568	0.00552518827666553	0.0273900599306364	contrary	TRUE	FALSE	FALSE	NA
contrario	peni	0.203443277205075	2.08805785435823	0.803935911974456	2.61595620027763	0.00889779705580941	0.0342720178194207	opposite	TRUE	FALSE	FALSE	NA
contrate	peni	0.0622852066421208	2.32994183969634	1.61664130488101	1.54841792840641	0.121521707471896	0.15428224934783	contrada	FALSE	FALSE	FALSE	place
contratta	peni	0.712536436000142	3.25080250651059	1.55205117930095	2.32769574191105	0.0199282654140424	0.0515869712274198	contracted	FALSE	FALSE	FALSE	NA
contre	peni	0.755221555616191	1.62373547931236	0.838814777077754	1.94840699236992	0.051366283813536	0.0909849082734207	NA	FALSE	FALSE	FALSE	NA
contri	peni	2.40136141678895	1.42342021490485	0.559986270288758	2.54597655750472	0.0108972506196446	0.037814453218289	against	TRUE	FALSE	FALSE	NA
contumaci	peni	0.14972341798634	3.02615869616666	1.32318252922909	2.37364958943721	0.0176132568918123	0.0481208704338684	quarantine	TRUE	FALSE	FALSE	prevention measure
contumacia	peni	1.34361612771243	2.78905696046442	1.11106828449829	2.53489864239204	0.0112479865869605	0.0381514154979705	quarantine	TRUE	FALSE	FALSE	prevention measure
convenienti	peni	0.172343445983254	2.2225783699034	1.61652263610644	1.49931432285423	0.133792108405416	0.165231958282479	cheap	FALSE	FALSE	FALSE	NA
coperti	peni	0.325125691514174	1.94660033405076	0.75607917812301	2.59973503480783	0.00932957655542408	0.0350037641779857	covered	TRUE	FALSE	FALSE	NA
copie	peni	0.240652954486397	2.26480709701824	0.777154452145211	2.92925548674885	0.00339775019458896	0.0221912254350908	copy	TRUE	FALSE	FALSE	NA
cor	peni	0.382748190625444	1.71807545200978	0.713281350010965	2.41825128147563	0.0155953030227243	0.0452713424620205	NA	TRUE	FALSE	FALSE	NA
corde	peni	0.507442847734804	2.46838426109578	0.766345806991873	3.24635517483326	0.00116892905456905	0.0142746142895569	rope	TRUE	FALSE	FALSE	NA
core	peni	0.163289956978167	2.91423104263541	1.2080375566972	2.48488046159474	0.0129594943622455	0.0409100869884088	NA	TRUE	FALSE	FALSE	NA
cornelio	peni	0.151827909684307	2.99353331015219	1.57442812299743	2.11276065316604	0.0346212589823278	0.0726211276679748	cornelius	FALSE	FALSE	FALSE	NA
corpi	peni	1.28755218068338	-0.372232997886276	0.530865580057486	-0.703338036268928	0.481845112005044	0.514380412536634	body	FALSE	FALSE	FALSE	NA
corporali	peni	2.12632203282062	4.87775047309275	0.797433588335451	6.13614314541024	8.45489793850013e-10	5.39140658545025e-07	bodily	TRUE	TRUE	TRUE	other
correnti	peni	0.19303650940719	1.46070747769882	0.989588836768794	2.11923681239646	0.0340704586842786	0.072209728259547	current	FALSE	FALSE	FALSE	other
correre	peni	0.136348818425564	2.47053353325814	0.929713102894384	2.70191566875849	0.00689412458914233	0.0306636945127091	run	TRUE	FALSE	FALSE	NA
corti	peni	0.538305602333916	2.17557203946052	0.73484851706587	2.97853577208668	0.00289629219381829	0.0211288576142433	short	TRUE	FALSE	FALSE	NA
cortili	peni	0.026728486202104	2.38204903542668	1.61488279098236	1.61024424141461	0.107344546550049	0.14034379804376	courtyards	FALSE	FALSE	FALSE	NA
cose	peni	1.035375454615	0.553281086386589	0.845516962140473	0.659505861510488	0.509570983354566	0.540659617946359	thing	FALSE	FALSE	FALSE	NA
cosi	peni	8.98024872185398	0.265943479239896	0.413331624048795	0.644347578847652	0.519350069232728	0.549511439403876	so	FALSE	FALSE	FALSE	NA
costoro	peni	0.0832000123556451	2.42069605007171	1.56772517048504	1.6201400982727	0.105202185512289	0.138794331644833	they	FALSE	FALSE	FALSE	other
costretto	peni	0.15770131873383	2.80241490901182	1.58342848875861	1.92184566948661	0.0546251798492644	0.0949118701649798	forced	FALSE	FALSE	FALSE	NA
cotesta	peni	0.0880352857971125	2.64274595549297	1.6168209280578	1.87629546255837	0.0606147197630233	0.100221226367039	this	FALSE	FALSE	FALSE	NA
cotte	peni	0.0707401836846901	3.25613852883021	1.35714208899674	2.43057601274534	0.015074843589022	0.0447398256087291	cooked	TRUE	FALSE	FALSE	NA
creder	peni	0.202538176797757	2.71455686960457	1.43206996575812	2.01023078563726	0.0444067685281736	0.0836746543802862	believe	FALSE	FALSE	FALSE	other
crema	peni	0.106312299826213	2.96934264560516	1.5275083360518	2.06229336571586	0.0391798142735559	0.0784991285079931	crema	FALSE	FALSE	FALSE	NA
croci	peni	0.953213971705978	1.63118496106435	0.819193906261368	2.01374217993005	0.0440366090696285	0.0834560774118212	crosses	FALSE	FALSE	FALSE	NA
crudeli	peni	0.453091210810242	2.13260372878428	0.982737440488297	2.21226530080253	0.0269483391778901	0.0622610783179998	cruel	FALSE	FALSE	FALSE	nature of plague
crudelta	peni	0.498710996833658	2.94382361479856	1.0784646381635	2.80823844236516	0.00498133289094551	0.025824633659563	cruelty	TRUE	FALSE	FALSE	NA
cui	peni	2.33709226525466	0.609964648464668	0.683286346218066	0.902061378376936	0.36702426368307	0.401439346155353	NA	FALSE	FALSE	FALSE	NA
cune	peni	0.0785491855230956	3.5875668401903	1.23697091365403	3.01137297245814	0.00260069191484961	0.0197043293965939	NA	TRUE	FALSE	FALSE	NA
cuori	peni	0.805695481797465	0.354103240595856	0.741325068688145	0.482663268218966	0.629334848245295	0.65751915056977	heart	FALSE	FALSE	FALSE	NA
curare	peni	0.150628336617604	3.00683483057118	1.17839259974193	2.58274169054544	0.00980186802252925	0.0357161400516161	cure	TRUE	FALSE	FALSE	NA
curati	peni	0.450929276228037	0.85587631360167	0.790555033376648	1.09022498826348	0.275614048541308	0.308513560479533	cared for	FALSE	FALSE	FALSE	public response
cure	peni	0.891580899421836	0.122579125714261	0.607429875499313	0.202333954987692	0.839655656649105	0.855304191251192	care	FALSE	FALSE	FALSE	NA
custodi	peni	0.50662159165438	2.98162032604194	0.864766844533467	3.46289385969302	0.000534399156434421	0.00992529695397134	keeper	TRUE	TRUE	FALSE	prevention measure
custodie	peni	0.132609566638753	2.645565666839	1.11489293129191	2.39984735067758	0.0164019101214691	0.0464842282405487	case	TRUE	FALSE	FALSE	other
custodite	peni	0.0483058966166864	2.58225398426001	1.61680547572536	1.80608170226088	0.0709055785046367	0.108503387274283	kept	FALSE	FALSE	FALSE	NA
d	peni	3.19399091815691	-0.206509530002278	0.629665082899549	-0.327452058618394	0.74332599760236	0.764095987863146	NA	FALSE	FALSE	FALSE	NA
dacqua	peni	0.150733599701448	2.98130563181081	1.14834883247094	2.61675372479266	0.00887703629446387	0.0342720178194207	water	TRUE	FALSE	FALSE	treatment
dadda	peni	0.0876682278303476	2.00669869346429	1.61640710292898	1.31554200465872	0.188327810058381	0.21874383766951	adda	FALSE	FALSE	FALSE	NA
dagli	peni	0.456265284307723	1.95048785803781	0.89448495374375	2.20768063904798	0.0272665434032682	0.0629202624010279	by	FALSE	FALSE	FALSE	NA
dagosto	peni	0.248029196234107	2.94622879607055	1.18199920437058	2.50735349192637	0.0121638996131857	0.0396414650085592	august	TRUE	FALSE	FALSE	date
dai	peni	0.329326196044028	1.54044861418377	0.884785950378566	2.73223680758727	0.00629059089143844	0.0293252970037458	give	TRUE	FALSE	FALSE	NA
dal	peni	9.07785026450484	0.242181461712956	0.337221308489978	0.718847937189155	0.47223461764831	0.505248782752359	from	FALSE	FALSE	FALSE	NA
dalie	peni	0.352397362535905	2.27474209931785	1.49863748391546	1.58969491339167	0.111903590808346	0.144838680119328	NA	FALSE	FALSE	FALSE	NA
dall	peni	0.340437714268338	1.91676913982432	0.973484720217392	2.00197334445665	0.0452875984238391	0.0844397424803159	from	FALSE	FALSE	FALSE	NA
dalle	peni	4.93172879157526	-0.844988873165774	0.43072726367712	-1.96191204135199	0.0497727256677432	0.0893390361531853	from	FALSE	FALSE	FALSE	NA
dalli	peni	5.63830607344544	0.482891809765132	0.485076190113516	0.999792349789934	0.317411008839908	0.351596560457871	from	FALSE	FALSE	FALSE	NA
daltre	peni	0.0617783254221272	2.33864598109553	1.61664853887599	1.55548411741217	0.119830814312144	0.152846012695951	other	FALSE	FALSE	FALSE	NA
daltri	peni	1.3747381111761	1.53743108034926	0.631039339495736	2.44858723005386	0.0143417698047471	0.043368800085907	other	TRUE	FALSE	FALSE	NA
dami	peni	0.506449404200524	3.91412026875509	1.11802005397556	3.62686467224331	0.000286883550595523	0.00847434997988962	dame	TRUE	TRUE	FALSE	NA
danari	peni	1.02066360257036	1.03311385170613	0.789821193825903	1.32388328845807	0.185541809154069	0.216559780910149	money	FALSE	FALSE	FALSE	NA
dando	peni	0.349385606296433	2.28745602847779	0.70423830330303	3.27395704500599	0.00106052731365776	0.0140717696693314	giving	TRUE	FALSE	FALSE	NA
danimo	peni	0.230099300159062	3.33901126868618	1.11391849727986	3.0158513159769	0.00256258884585986	0.0197043293965939	soul	TRUE	FALSE	FALSE	NA
danni	peni	1.38004075390644	0.974930849838628	0.513266039421052	1.91077310257428	0.0560337457097167	0.0965698698582774	damage	FALSE	FALSE	FALSE	NA
daprile	peni	0.0858498531100065	2.79543271415099	1.22904989527997	2.35023137168545	0.0187617446776226	0.0496420713254386	april	TRUE	FALSE	FALSE	NA
dar	peni	1.30385157403396	1.20773176822138	0.567678227458559	2.1349051203812	0.0327687610013081	0.0704344267365194	NA	FALSE	FALSE	FALSE	NA
daranno	peni	0.23044780804245	3.27176686190943	1.27010072762588	2.64218585545503	0.00823728405725769	0.032966369040866	give	TRUE	FALSE	FALSE	NA
dare	peni	0.110343259426358	2.62742205007868	1.01396377857551	2.63598224485795	0.00838941211571727	0.0332276301808844	give	TRUE	FALSE	FALSE	NA
dari	peni	0.57883896411438	1.43839587059828	0.718149373742724	2.0117374065519	0.0442476252311967	0.0835977888803209	give	FALSE	FALSE	FALSE	NA
darle	peni	1.53202463906793	2.68570164734035	1.60299137396592	1.85254098421455	0.0639481780146179	0.102800726505852	give	FALSE	FALSE	FALSE	NA
darli	peni	0.0546655351310287	2.87797983846285	1.39474127598306	2.1454213789309	0.0319191712822943	0.0691521796863295	give	FALSE	FALSE	FALSE	NA
darne	peni	0.506030721648594	2.87360171950281	0.940143115886848	3.08312822922671	0.00204836871193748	0.0174934345800732	give	TRUE	FALSE	FALSE	NA
darsi	peni	0.0186842695425581	2.49705643532007	1.61681779500705	1.740603416601	0.0817531183551267	NA	darsi	FALSE	FALSE	FALSE	NA
dasse	peni	0.0418006223347057	2.32788210017817	1.59822776214546	1.59847895103181	0.109936426244866	0.142485354611401	give	FALSE	FALSE	FALSE	NA
dati	peni	0.946743054520702	0.566329162966257	0.681042916692644	0.835482363264504	0.403446173063191	0.437524109450048	given	FALSE	FALSE	FALSE	NA
de	peni	22.4900749275635	-0.193757261652835	0.215858751769487	-0.897532776365229	0.36943469181455	0.403614257819095	NA	FALSE	FALSE	FALSE	NA
deb	peni	1.15432361340722	3.68924924574315	1.36101759485412	2.82090939943003	0.00478877254658335	0.0253024257416653	NA	TRUE	FALSE	FALSE	NA
debbano	peni	1.49494937626056	2.11524696656659	1.16269722247801	3.0149093289257	0.00257056089232156	0.0197043293965939	should	TRUE	FALSE	FALSE	other
debbe	peni	0.24788581058438	1.9103405656303	1.26254768481495	2.05767520002001	0.0396213225546417	0.0786364235542512	should	FALSE	FALSE	FALSE	other
debbino	peni	0.0355170182779584	2.22816890028087	1.61663438030836	1.70528626977433	0.0881410470594132	0.12307165443167	should	FALSE	FALSE	FALSE	other
debeni	peni	0.0878906163521123	2.64611158086779	1.61682278383474	1.88171046957598	0.0598753374530687	0.0998845393040436	good	FALSE	FALSE	FALSE	NA
debiti	peni	0.670080027646429	1.88354483951234	0.728468932158172	2.5971374322957	0.00940043038541708	0.0350037641779857	debt	TRUE	FALSE	FALSE	NA
debitori	peni	0.106000854210228	3.02200844146768	1.5274257791282	2.18395475530249	0.0289655728803925	0.0651129740542783	debtors	FALSE	FALSE	FALSE	NA
deboli	peni	0.269756699475486	3.58049849202387	1.07516870411156	3.34243485688243	0.000830468456841249	0.0124116106088852	weak	TRUE	FALSE	FALSE	NA
deca	peni	0.175701165370045	3.45937892829091	1.38460573615405	2.70391442289021	0.00685279353408517	0.0306636945127091	deca	TRUE	FALSE	FALSE	NA
decani	peni	0.0187836980738693	2.49636742781729	1.6168174283905	1.76165771226777	0.0781271466972976	NA	dean	FALSE	FALSE	FALSE	NA
decreti	peni	0.25710151165806	1.66164210957137	1.02029078748312	1.64620834161356	0.0997208724634895	0.134436947866565	decree	FALSE	FALSE	FALSE	public response
decurioni	peni	0.276309029168916	1.53243214550165	1.55204317784146	1.91328419568955	0.0557116798657536	0.0961796694915374	decursions	FALSE	FALSE	FALSE	NA
defunti	peni	0.736578261698019	3.56928089769685	1.36276663447953	2.76213049464612	0.00574255214185034	0.028024240426938	deceased	TRUE	FALSE	FALSE	NA
degli	peni	1.46900614222187	-0.0472522897956925	0.726576123677055	-0.0655380867960456	0.947745582626868	0.952482214253149	of	FALSE	FALSE	FALSE	NA
degni	peni	1.11963464281198	2.03904165740021	0.697219662276573	2.94943360910386	0.00318356965390061	0.0218752466860974	worthy	TRUE	FALSE	FALSE	NA
dei	peni	1.70619981539937	-0.281505718134591	0.698222343532462	-0.403950514085178	0.686249109347739	0.710002458724837	of	FALSE	FALSE	FALSE	NA
del	peni	30.4387646944669	-0.0249092935237339	0.25788700212879	-0.0965506551055182	0.92308324484785	0.930378423284477	of	FALSE	FALSE	FALSE	NA
dele	peni	0.184212553212326	3.06875904123519	1.49019502029089	2.28525567679239	0.0222978402356065	0.0548980287911392	dele	FALSE	FALSE	FALSE	NA
delie	peni	0.257800874912693	2.05246253652258	1.44655335457765	1.49381613016619	0.135223684363935	0.166784595866027	NA	FALSE	FALSE	FALSE	NA
delitti	peni	3.5602270875384	3.35907485887261	0.894083579712126	3.82447709156254	0.000131049929980203	0.00774849911039404	crime	TRUE	TRUE	FALSE	consequence
dell	peni	0.74931588221162	0.493390904580323	0.776078564531957	0.642751930597762	0.520385078646113	0.550302186539533	of	FALSE	FALSE	FALSE	NA
dellaltra	peni	0.153668620340531	3.75218474509865	1.37899999532528	2.8514576633302	0.00435192811829359	0.0245591465699519	other	TRUE	FALSE	FALSE	NA
delle	peni	27.2198451902084	0.236307825862383	0.198354004172345	1.19154048334419	0.233441473804958	0.26468491379931	of	FALSE	FALSE	FALSE	NA
delli	peni	15.4643106548736	0.214142329641758	0.320224705104629	0.668876477513171	0.503574276362097	0.534890389050911	of	FALSE	FALSE	FALSE	NA
dellopera	peni	0.0930204161973179	3.2512883802351	1.36218154340285	2.48717314530774	0.0128762713844068	0.0408270680454893	work	TRUE	FALSE	FALSE	NA
dellordine	peni	0.184835021307024	3.32852956043654	1.37645338786624	2.52196956456025	0.0116699804833631	0.0388252991756997	order	TRUE	FALSE	FALSE	public response
deme	peni	0.0328989732594148	2.37215964943036	1.61674425293557	1.72162217328393	0.0851379838333659	0.12019849673301	cecilia	FALSE	FALSE	FALSE	NA
dentro	peni	0.866160176455464	0.447725095020705	0.730120167502936	0.616710624582582	0.537425612081146	0.566755896312697	in	FALSE	FALSE	FALSE	NA
denuncia	peni	0.0542887474387996	2.28878594098772	1.61662924223759	1.60690520784431	0.108075163823099	0.140836368115523	complaint	FALSE	FALSE	FALSE	NA
depositario	peni	0.0501646252743709	2.54525775261284	1.61678680408232	1.75232679607371	0.0797176309584868	0.115024549740329	depositary	FALSE	FALSE	FALSE	NA
deputare	peni	0.069870950163437	2.8258810025145	1.56940975725219	1.89037655528164	0.0587076166738321	0.0991241577202478	depute	FALSE	FALSE	FALSE	NA
deputate	peni	0.0428419550624262	2.7600375449161	1.59206351157308	1.87787145710685	0.0603987519112456	0.100037067018366	depute	FALSE	FALSE	FALSE	NA
deputati	peni	3.78691167236285	1.75010329560125	0.585112071317954	2.99620733259815	0.00273360501084338	0.020251562433476	deputy	TRUE	FALSE	FALSE	public response
dere	peni	0.0270285883262061	2.55975968904117	1.61682987309612	1.79722651974903	0.0722996660330678	0.109856442510928	NA	FALSE	FALSE	FALSE	NA
deri	peni	0.152934531750704	2.54702044613753	0.802947121854576	3.19307779708689	0.00140765016853515	0.0153001975704985	NA	TRUE	FALSE	FALSE	NA
dersi	peni	0.0197763852194424	2.47727209904089	1.61680735378453	1.72121072685157	0.0852125920168254	NA	dersi	FALSE	FALSE	FALSE	NA
descritti	peni	0.154372620702432	2.8836037603721	0.989748083327206	2.91922141952161	0.0035090687950653	0.0225263376005366	described	TRUE	FALSE	FALSE	NA
desi	peni	0.0494761334146172	2.88037226069336	1.51128853684031	2.02086755025842	0.0432934778320771	0.0827219229982557	NA	FALSE	FALSE	FALSE	NA
desidera	peni	0.0209865948840255	2.45407950118081	1.61679533737164	1.6927723135788	0.0904988145859481	NA	desire	FALSE	FALSE	FALSE	NA
designori	peni	0.0494837387238663	2.56970753060196	1.52956386058683	1.76211046996929	0.0780506346662381	0.113804012283928	lord	FALSE	FALSE	FALSE	other
dessere	peni	0.061441178038348	2.48773171671686	1.49735231642007	1.71290505333932	0.0867300084677411	0.121727444019654	be	FALSE	FALSE	FALSE	other
dessero	peni	0.0362902874419826	2.38808485564936	1.61672880540859	1.61688602070302	0.10590288648657	0.139334402922152	gave	FALSE	FALSE	FALSE	NA
dessi	peni	0.987058501229931	1.95576221130895	0.948008637637389	2.0791175745919	0.0376065451412902	0.0764519881565231	give	FALSE	FALSE	FALSE	NA
destinati	peni	0.57470459648341	2.49507664744473	0.939911873677537	2.69545281413272	0.00702930329578527	0.0306636945127091	fated	TRUE	FALSE	FALSE	religious
determinato	peni	0.332708172482877	3.57882405608436	0.958819748051866	3.80850369290415	0.000139810258767139	0.00778586368274762	determined	TRUE	TRUE	FALSE	NA
dette	peni	0.835631728200398	0.274482725029332	0.803124335803324	0.342532852299181	0.731949925007055	0.754428990591863	said	FALSE	FALSE	FALSE	NA
detti	peni	6.02790724442228	0.00933757574203466	0.528113140561105	0.0176721652566441	0.985900386087239	0.987448920725072	called	FALSE	FALSE	FALSE	NA
di	peni	130.826037708292	-0.0135471616994724	0.128223374411335	-0.105654805708521	0.91585623938782	0.924068030563766	of	FALSE	FALSE	FALSE	NA
diano	peni	0.0452942826882883	2.88067360165006	1.50432945846313	2.02940078707184	0.0424174850191161	0.0816344555750192	give	FALSE	FALSE	FALSE	NA
dice	peni	0.103685614499925	3.42892597505828	1.15631890093078	3.10808663120444	0.00188302862046873	0.0169760212730067	say	TRUE	FALSE	FALSE	NA
dichi	peni	0.358626183948757	1.30973831993104	0.814383505570405	1.62336531994203	0.104511333669684	0.137978040931749	NA	FALSE	FALSE	FALSE	NA
dichiara	peni	0.903650836460371	3.80717907703328	1.08282434194019	3.59527512520147	0.00032404893588825	0.00847434997988962	state	TRUE	TRUE	FALSE	NA
dichiarando	peni	0.447830332251403	3.73670846731071	1.09027403337609	3.48620810556686	0.000489919719240143	0.009468364703182	declaring	TRUE	TRUE	FALSE	NA
dichiarandosi	peni	0.0575504312196788	2.63162469507983	1.61680946067479	1.83810576273318	0.0660468221993085	0.105027074702641	declaring himself	FALSE	FALSE	FALSE	NA
dichiarate	peni	0.0276473522245217	2.43940580758929	1.60997600759184	1.7073524479591	0.0877565631260155	0.122807831207072	declared	FALSE	FALSE	FALSE	NA
dichiarati	peni	1.35163326520598	3.37835509439305	0.904205821592698	3.7444024791595	0.000180823592767472	0.0080115022655313	declared	TRUE	TRUE	FALSE	NA
dichiarazione	peni	0.16152607559404	2.39106090434209	1.61665777773245	1.77733467077857	0.0755131924610813	0.112457711839558	declaration	FALSE	FALSE	FALSE	NA
dichiariamo	peni	0.160194751913982	2.4035265717738	1.61666680268125	1.6438196982139	0.100213451219572	0.134749921077034	declare	FALSE	FALSE	FALSE	NA
dici	peni	0.537268567666565	1.08171424249333	0.814793676240267	1.34168302899991	0.179698791983866	0.210790735483713	say	FALSE	FALSE	FALSE	NA
dicio	peni	0.0201138719888254	2.4720842858277	1.61680464510235	1.75142882789361	0.0798720709190889	NA	NA	FALSE	FALSE	FALSE	NA
dieci	peni	0.389846428977606	0.966539048465031	0.735514025331188	1.32311159851362	0.185798268143749	0.216682991205365	ten	FALSE	FALSE	FALSE	NA
diedi	peni	0.508392000088738	0.970308660853329	0.72768017824697	1.34454535093424	0.178772101613021	0.210197314312053	gave	FALSE	FALSE	FALSE	NA
dietro	peni	0.624327686045667	1.7822759702261	0.767662698363026	2.34525989151974	0.0190138208752252	0.0501702611507667	behind	FALSE	FALSE	FALSE	NA
differenti	peni	0.182974272681375	3.20422207446155	1.30481900824745	2.50001580346348	0.0124187766467828	0.039995151052686	different	TRUE	FALSE	FALSE	NA
digiuni	peni	0.164740388367587	3.00877101553269	0.901833083704218	3.35934565968409	0.000781272783696158	0.011956598681686	fasting	TRUE	FALSE	FALSE	NA
dii	peni	2.27707104915588	-0.0975362418434811	0.691032489577304	-0.141004684523617	0.887866241605644	0.899622945016735	god	FALSE	FALSE	FALSE	NA
diligentemente	peni	0.107071508240503	2.71715361289031	1.07762681902824	2.5957451120776	0.00943860544177225	0.0350037641779857	diligently	TRUE	FALSE	FALSE	NA
diligenti	peni	0.149575867030115	2.56020848601966	0.927435993800085	2.77932715493565	0.00544716339297871	0.0271567080972354	diligent	TRUE	FALSE	FALSE	NA
diligenze	peni	1.4589246027491	0.987111651184975	0.604177380301361	1.6372793485348	0.101572113943094	0.135689562830404	stagecoaches	FALSE	FALSE	FALSE	NA
dimostrare	peni	0.16447100011219	3.01457837421741	1.57514387024117	2.11595072024861	0.0343489990186857	0.0725271910847083	prove	FALSE	FALSE	FALSE	NA
dinanzi	peni	0.0309081867128913	2.28338835497751	1.61667777761677	1.5333404107229	0.125192002677617	0.157457134202684	before	FALSE	FALSE	FALSE	NA
dinari	peni	0.0827642436171096	2.16762214078963	1.61644156987507	2.06096872171306	0.0393060242033469	0.0784991285079931	dinars	FALSE	FALSE	FALSE	NA
dini	peni	0.272928169271959	2.02781088374877	0.643140973254427	3.17107627028367	0.0015187526131983	0.0155752488464638	NA	TRUE	FALSE	FALSE	NA
diranno	peni	0.0192410525820001	2.48643051125068	1.61681216514253	1.72895527074245	0.0838171007857247	NA	tell	FALSE	FALSE	FALSE	NA
dire	peni	0.344236702912915	2.91680711705097	1.12020057949033	2.64327685173082	0.00821078680570166	0.03296013233556	say	TRUE	FALSE	FALSE	NA
direttamente	peni	0.016966737898767	2.53172372724663	1.61683652309874	1.78125251561811	0.0748712079464159	NA	directly	FALSE	FALSE	FALSE	NA
direttore	peni	0.306978945174648	2.16675311994701	1.57507519049679	1.46033162255686	0.144198955145457	0.175478753939732	director	FALSE	FALSE	FALSE	public person
diri	peni	1.14603380870485	0.450214815735154	0.646443113622421	0.702091725067135	0.482621962517867	0.514922372725421	tell	FALSE	FALSE	FALSE	NA
dirittura	peni	0.026521732727274	2.57038482347583	1.61683561986437	1.81017745308642	0.0702682729106163	0.10849330595481	straight	FALSE	FALSE	FALSE	NA
discipline	peni	0.318669375937044	2.41561668070623	1.4857953920896	1.77073636751034	0.0766045518514514	0.113240016861305	discipline	FALSE	FALSE	FALSE	NA
disordini	peni	0.272183472189849	2.67556663306698	1.13123619139123	2.36628954643412	0.0179673862432012	0.0486456391121789	disorder	TRUE	FALSE	FALSE	NA
dispendio	peni	0.0625063708596699	2.32720851920607	1.61663904408428	1.54718100213548	0.12181960569992	0.154536409618001	expenditure	FALSE	FALSE	FALSE	NA
disposti	peni	0.295920202229384	3.59630691732381	1.27118169871018	2.85226659982646	0.00434086772616112	0.0245591465699519	willing	TRUE	FALSE	FALSE	NA
dispute	peni	0.0830237044142496	2.45359347410351	1.56407991945431	1.67134877834253	0.0946528069386459	0.129243982636424	dispute	FALSE	FALSE	FALSE	NA
distinte	peni	0.221822361022264	3.4264981630484	1.16043785549242	2.99946262885349	0.00270456299934386	0.0202102696005657	distinct	TRUE	FALSE	FALSE	NA
distretto	peni	0.084293721872672	2.23019898749788	1.50401088098916	1.53817909529352	0.1240048308488	0.156375241538401	district	FALSE	FALSE	FALSE	place
dite	peni	0.35071699564904	3.11318887233156	0.822586039705962	3.82484924784267	0.000130852130518438	0.00774849911039404	say	TRUE	TRUE	FALSE	NA
dodeci	peni	0.404901921403014	3.08242299860432	1.06753108082608	2.91396581905722	0.00356868978299691	0.0226807427072196	twelve	TRUE	FALSE	FALSE	NA
dogni	peni	0.870265057288513	1.22194752589523	0.584251480233632	2.09590762131831	0.0360903865141663	0.0749689703740866	every	FALSE	FALSE	FALSE	NA
dolori	peni	0.429877216806641	1.44161075977036	0.738377905348448	1.97290252306216	0.0485066691223411	0.0879007765855115	pain	FALSE	FALSE	FALSE	NA
don	peni	0.118994648997013	2.62872193957668	0.90967480036579	2.91244196605794	0.00358614831006276	0.0227162308514903	NA	TRUE	FALSE	FALSE	NA
donde	peni	0.0810210671992075	2.77196063131272	1.14122852315043	2.45735689203569	0.0139963562874423	0.0428400473246033	where	TRUE	FALSE	FALSE	NA
donne	peni	1.09052394594445	0.437000217649066	0.689181274801183	0.635303590714127	0.525230432189405	0.554506521400846	women	FALSE	FALSE	FALSE	NA
donque	peni	0.0315856077137147	2.27168052120679	1.61666938319343	1.52226058044982	0.127943801066318	0.159867074748442	so	FALSE	FALSE	FALSE	NA
dopo	peni	1.25938394363995	-0.174990753147378	0.736032708354109	-0.23873945268159	0.811307622349564	0.828191825802944	after	FALSE	FALSE	FALSE	other
doppi	peni	1.26944654076288	0.278112022552527	1.02191582689569	0.278682800549982	0.78048826297059	0.798008576730485	after	FALSE	FALSE	FALSE	other
dordine	peni	0.471730592417849	2.84420249231279	1.08771667213085	2.69948881601063	0.00694460899139225	0.0306636945127091	order	TRUE	FALSE	FALSE	public response
dori	peni	0.252151167381942	1.61487028531084	0.875522313667557	1.86232589523064	0.0625571675488523	0.101675328395033	NA	FALSE	FALSE	FALSE	NA
dosi	peni	0.149899986153952	3.05411127190656	1.07041535907052	2.86896980361307	0.00411811111997932	0.0243625262369477	dose	TRUE	FALSE	FALSE	NA
dotti	peni	0.212415629291934	2.0797562846435	0.983674535498241	2.14180409417544	0.0322092498417732	0.0693877195352613	dotte	FALSE	FALSE	FALSE	NA
dottobre	peni	0.141226642210625	3.30679481978159	1.07208223738093	3.10791392240667	0.00188412936051636	0.0169760212730067	october	TRUE	FALSE	FALSE	NA
dottor	peni	0.188749938538035	2.14711471875978	1.27226875282822	2.52894014523787	0.0114407536082022	0.0384521675161454	dr	TRUE	FALSE	FALSE	NA
dovesse	peni	0.155108242607306	2.88237724265261	1.57979689069455	1.99821193842373	0.0456936877864481	0.0848929932459142	should	FALSE	FALSE	FALSE	other
doveva	peni	0.43014748517832	2.79502770044434	1.47623847942347	1.97068912559541	0.0487594451371858	0.0881633445627943	must	FALSE	FALSE	FALSE	other
dovi	peni	0.34967004351934	1.06643862143426	1.45808331667594	1.04451078887245	0.296249130239154	0.329874613589931	where	FALSE	FALSE	FALSE	NA
du	peni	0.048431222427646	3.14745140676644	1.27437548388541	2.4984388718896	0.012474165410057	0.0400953946362224	NA	TRUE	FALSE	FALSE	NA
dubbio	peni	0.917083098037711	1.84251912442578	0.907960846275058	2.05676618785691	0.0397087219829622	0.0786364235542512	doubt	FALSE	FALSE	FALSE	NA
dubio	peni	0.0443489919166939	2.27337758468928	1.59878920567135	1.50344269374576	0.132724924091969	0.164125908072357	doubt	FALSE	FALSE	FALSE	NA
dubitare	peni	0.0522416480064977	3.12623312516753	1.27748580644101	2.51387127060388	0.0119414012660421	0.0394069828619041	doubt	TRUE	FALSE	FALSE	NA
ducati	peni	0.465576164468001	0.856717676665917	1.05440848879649	0.823518747916771	0.410213060281493	0.444358768017268	duchy	FALSE	FALSE	FALSE	place
duce	peni	0.411219637893651	1.66231673284604	0.944993340016043	1.78237674021464	0.0746878159521275	0.111967637144013	duce	FALSE	FALSE	FALSE	NA
ducento	peni	0.0617345309687072	2.33935949482037	1.61664913421704	1.55599236472423	0.119709907985095	0.152846012695951	two hundred	FALSE	FALSE	FALSE	NA
dui	peni	6.98609899150608	-0.287631444572758	0.52298721609215	-0.55187076547921	0.581036899169967	0.610056854068138	NA	FALSE	FALSE	FALSE	NA
dun	peni	0.372051222443474	1.72263581016683	1.09184908998657	1.61165937103043	0.10703608341875	0.140189592147712	NA	FALSE	FALSE	FALSE	NA
dunque	peni	0.714398273832114	1.05323997929972	0.879416865395227	1.20038852076026	0.229988484988803	0.26141887806511	so	FALSE	FALSE	FALSE	NA
duoi	peni	1.79230058001021	2.003746451879	1.3213747695939	2.25422615279974	0.0241819443170059	0.0576090404463665	NA	FALSE	FALSE	FALSE	NA
durante	peni	0.90627085206628	2.17822491694838	0.936962345171874	2.3545008729341	0.0185476001392755	0.049452645550274	during	TRUE	FALSE	FALSE	other
duri	peni	1.01063420706854	1.48986350308174	0.857186543908442	1.76353935866657	0.0778095651662199	0.113799463427354	hard	FALSE	FALSE	FALSE	NA
e	peni	47.9341315144907	0.184877909119078	0.207984876392484	0.889018452745519	0.373993162777829	0.407895621661338	and	FALSE	FALSE	FALSE	NA
ebbi	peni	0.283528458877188	1.58945621618157	1.61600346860488	1.39670541449517	0.162502175314924	0.194413171593152	had	FALSE	FALSE	FALSE	other
eccellentissimo	peni	0.0925391777008422	3.00200937603498	1.37641422762817	2.28983235594528	0.0220310367265113	0.0547329220174744	excellent	FALSE	FALSE	FALSE	NA
eccellenza	peni	0.114354869315725	2.58522766299692	1.38807051303164	1.94254206821753	0.0520715123344522	0.091978580882555	excellence	FALSE	FALSE	FALSE	NA
eccelsi	peni	0.0852025013327678	1.91905566365806	1.6163647215366	1.26081113174974	0.207376902196558	0.237836938790178	excellence	FALSE	FALSE	FALSE	NA
eccessi	peni	0.210145336763858	3.54520149455074	0.977407432503503	3.67944151977901	0.000233745281423306	0.0080115022655313	excesses	TRUE	TRUE	FALSE	NA
eccetto	peni	0.0745846525710382	2.75032102613822	1.24077108802318	2.24822668573411	0.024561738876931	0.0582647888207587	except	FALSE	FALSE	FALSE	NA
eccettuando	peni	0.0253550078632179	2.41114094727428	1.61475285924959	1.63742417282987	0.101541870799394	0.135689562830404	except for	FALSE	FALSE	FALSE	NA
eccettuate	peni	0.0515588070272356	2.94983867908243	1.57323765948601	2.02092706960937	0.0432873152419466	0.0827219229982557	except	FALSE	FALSE	FALSE	NA
eccettuati	peni	0.0816619873585309	2.83878699901787	1.46140063962781	2.01113087178611	0.0443116350886803	0.0835977888803209	except	FALSE	FALSE	FALSE	NA
ecclesiastiche	peni	0.940250734436268	3.62004934269462	1.02004432424499	3.61590075928334	0.000299305033360588	0.00847434997988962	ecclesiastical	TRUE	TRUE	FALSE	religious
ecclesiastici	peni	0.370692424991146	1.93247174682815	1.13921814602593	1.74013141406171	0.0818359453192002	0.11735544482431	ecclesiastical	FALSE	FALSE	FALSE	religious
ed	peni	11.711317576599	0.293834752094592	0.892289193392884	0.330573591818162	0.740966596404723	0.762080160710879	and	FALSE	FALSE	FALSE	NA
edere	peni	0.164181552446989	2.30989362325374	1.61659142154667	1.65645124381865	0.0976304709646524	0.132271310874915	NA	FALSE	FALSE	FALSE	NA
editti	peni	1.22895744924912	2.62530849224622	0.836559070071893	3.17826804090195	0.00148157713907959	0.0155728410277981	edict	TRUE	FALSE	FALSE	public response
effe	peni	0.19530981831276	1.22263825577255	1.6091681681778	1.06450041996687	0.28710206425365	0.320809724834832	NA	FALSE	FALSE	FALSE	NA
effetti	peni	1.08683673986029	0.417150164038551	0.586287205066042	0.714566456834645	0.474876977760774	0.507508189081765	effect	FALSE	FALSE	FALSE	other
effettuare	peni	0.0489478967370442	2.56988500889738	1.61679916879732	1.80652030338591	0.0708371056482149	0.108503387274283	make	FALSE	FALSE	FALSE	NA
egli	peni	1.26572513047122	-0.282093830253431	0.719325367039289	-0.393481640656988	0.693963781350646	0.717208381266227	he	FALSE	FALSE	FALSE	NA
egualmente	peni	0.103845178839455	3.72709296846094	1.29764122231921	2.96829162063577	0.00299460071020572	0.0215322319557937	also	TRUE	FALSE	FALSE	NA
eh	peni	0.937576216939488	1.98642683701854	1.26148832633812	1.63879067889125	0.101256861089338	0.135457605079653	NA	FALSE	FALSE	FALSE	NA
ehi	peni	0.484630633734846	2.83127869244518	1.58178935899813	2.04517807609067	0.0408373051029153	0.0795537318349054	NA	FALSE	FALSE	FALSE	NA
ei	peni	0.163528710306216	2.13786786443513	0.896318884367223	2.40380588993693	0.01622538617058	0.0461205999172652	NA	TRUE	FALSE	FALSE	NA
elette	peni	0.0300012532986039	2.50208251179688	1.61679956436172	1.7357036933051	0.0826162401330536	0.117943930876516	elected	FALSE	FALSE	FALSE	NA
eletti	peni	0.422499285525563	1.50849282215856	0.823928029977832	1.83854231297096	0.0659825328168129	0.105012134175177	elected	FALSE	FALSE	FALSE	NA
eli	peni	0.527238795988772	2.33031309770824	1.32511639602127	1.87473575688777	0.0608290851363477	0.100315551608477	NA	FALSE	FALSE	FALSE	NA
elle	peni	0.616339637533026	1.261609897138	0.89098839012109	1.43707804004563	0.150695820217602	0.181809445877974	NA	FALSE	FALSE	FALSE	NA
emergenti	peni	0.499580092850451	2.84806917019359	1.47643646978512	2.03352830407078	0.0419991769948806	0.0810740924230137	emergent	FALSE	FALSE	FALSE	other
eminentissima	peni	0.0349776842943316	2.41199358585327	1.61674712321275	1.63919851547558	0.101171922919358	0.1354386903742	eminently	FALSE	FALSE	FALSE	NA
eminentissimo	peni	0.178728468052472	2.67475905917826	1.58310999559453	1.81018723812946	0.0702667559881563	0.10849330595481	eminently	FALSE	FALSE	FALSE	NA
eminenza	peni	1.10403092367767	1.54150045968345	1.38251118653209	1.51140367982809	0.130685632381058	0.162338710873353	eminence	FALSE	FALSE	FALSE	public person
en	peni	0.214996890153201	3.27037912028974	0.893031537732028	3.69823744528963	0.000217101756341779	0.0080115022655313	NA	TRUE	TRUE	FALSE	NA
enormi	peni	0.182583027307454	3.63174704622835	1.3670331025447	2.81941247303641	0.00481116501469686	0.0253024257416653	huge	TRUE	FALSE	FALSE	NA
enti	peni	0.517252021028377	3.28491809624762	1.32395789344257	2.7417960987593	0.00611042596520524	0.0290103812211739	NA	TRUE	FALSE	FALSE	NA
entrare	peni	0.430523421828421	2.27133977143998	0.862843638657775	2.6447338087384	0.00817552034528877	0.03296013233556	enter	TRUE	FALSE	FALSE	NA
entrate	peni	0.0410015630783313	3.01803535482743	1.42825708499156	2.16309177213439	0.0305341218147366	0.0669264820071946	revenue	FALSE	FALSE	FALSE	NA
entrati	peni	0.135877101366032	2.44414616927392	0.885070991599913	2.78370275797082	0.00537422603805196	0.0270549852915616	entered	TRUE	FALSE	FALSE	NA
entri	peni	0.440324158080364	2.24872221428582	0.822070193719961	2.75538318605722	0.00586234337597024	0.0284636113660687	enter	TRUE	FALSE	FALSE	NA
epi	peni	0.476778767164519	3.94414163504954	1.36244400054936	3.06114534428847	0.00220492033154532	0.0181161684674887	epi	TRUE	FALSE	FALSE	NA
er	peni	0.0985818340286741	2.68829344938181	1.06005031490936	2.56660619259029	0.0102699173646318	0.0364888499735136	NA	TRUE	FALSE	FALSE	NA
eran	peni	0.335266652754553	2.72995144811557	1.37914067409923	2.04721734797766	0.0406367488508766	0.0793245923997215	were	FALSE	FALSE	FALSE	other
erano	peni	4.99611526395472	0.249908251787461	0.574070593867756	0.437077945785395	0.662054820911871	0.688230274094186	were	FALSE	FALSE	FALSE	other
ere	peni	5.73116823478518	-0.169683330324448	0.565617474838121	-0.301265849985282	0.763211779673531	0.782854763815263	was	FALSE	FALSE	FALSE	other
eri	peni	0.150198303283253	2.37143051945309	1.01943466867844	2.4128830809619	0.0158268956892561	0.0454607379182386	were	TRUE	FALSE	FALSE	other
es	peni	0.162005156295706	2.18369658556481	0.928060636437077	2.37435215233792	0.0175797750381349	0.0481208704338684	NA	TRUE	FALSE	FALSE	NA
escano	peni	0.18914865030818	3.09632964397786	1.56371828068284	2.18094304195845	0.0291876296093506	0.0655351354961123	go out	FALSE	FALSE	FALSE	NA
esecutori	peni	0.110733619595116	3.02568746379332	1.54317062658568	2.04981168693517	0.040382810707892	0.0792331455222537	performers	FALSE	FALSE	FALSE	NA
eseguire	peni	0.133807122316807	3.12820446168235	1.439115931299	2.24253211329888	0.0249270022196618	0.0586551443491856	execute	FALSE	FALSE	FALSE	NA
eseguirsi	peni	0.18279005226865	3.29462147821278	1.55035329239374	2.392471009954	0.016735350123742	0.0470113432991461	execute	TRUE	FALSE	FALSE	NA
esempio	peni	0.204403704435356	2.3857330338444	1.12524431871674	2.14305410099891	0.0321087544422019	0.0693852415503209	example	FALSE	FALSE	FALSE	NA
esorta	peni	0.0209510116802776	2.4546532364743	1.61679563175611	1.69329884732448	0.0903985974336664	NA	urge	FALSE	FALSE	FALSE	NA
esortando	peni	0.0262049998948053	2.36083519041651	1.61673548826414	1.60021270631073	0.109551404305104	0.142178993511305	urging	FALSE	FALSE	FALSE	NA
espo	peni	0.214004463559985	3.47664193224931	1.37695565682198	2.731449444107	0.00630564145414242	0.0293252970037458	NA	TRUE	FALSE	FALSE	NA
esporre	peni	0.155763156505735	3.11234805940959	1.32286126980216	2.42479726730878	0.0153169376012412	0.0448718248563161	expose	TRUE	FALSE	FALSE	disinfection
esposti	peni	0.268508937513114	2.53713785865603	0.939631565088482	2.74036293136599	0.006137137433172	0.0290103812211739	exposed	TRUE	FALSE	FALSE	NA
espressamente	peni	0.104968087521466	2.25567345342359	1.52563165590981	2.24095538399043	0.0250289651653366	0.0588211429499864	expressly	FALSE	FALSE	FALSE	NA
espresse	peni	0.801630197807107	3.76875374567362	1.13918190184601	3.3225850534432	0.000891874768669637	0.0127325106900374	expressed	TRUE	FALSE	FALSE	NA
esprimere	peni	0.0955456341186212	3.92424346134391	1.29898938583183	3.09945812478486	0.00193874981810598	0.0170129743212694	express	TRUE	FALSE	FALSE	NA
espurgare	peni	0.0543590748060202	3.02189084756761	1.41940576078687	2.19215084167836	0.0283686166634288	0.0644526884526596	purge	FALSE	FALSE	FALSE	disinfection
espurgate	peni	0.200687673789323	2.71678961818701	1.57985978399257	1.8633620152388	0.0624113504321517	0.101524586204682	expurgate	FALSE	FALSE	FALSE	NA
espurgatori	peni	0.224575823722719	2.46281386595831	1.5250308729814	1.68860389279991	0.0912953641818146	0.12620521146123	espurgatori	FALSE	FALSE	FALSE	disinfection
esse	peni	1.41296076989176	1.75810197655361	0.986137269334694	1.80539975865559	0.0710121489113448	0.108503387274283	they	FALSE	FALSE	FALSE	other
essendo	peni	1.19449609110327	1.14868994837199	0.801222397399693	1.44557183605503	0.148297330839688	0.17966611393054	being	FALSE	FALSE	FALSE	other
essendosi	peni	0.142846920537229	2.18454802129416	1.19150107903113	1.87922652978061	0.0602135686296266	0.100037067018366	having	FALSE	FALSE	FALSE	other
esser	peni	1.39689717587558	0.434012882259837	0.882775839118344	0.493475200339449	0.62167685861933	0.650228447533504	be	FALSE	FALSE	FALSE	other
essere	peni	1.54467930199305	0.890671131993221	0.915767068663915	0.980071081010698	0.327051032941375	0.360812356411101	be	FALSE	FALSE	FALSE	other
essersi	peni	0.170324843330923	2.04046274923679	1.20312697209981	1.73525587731658	0.0826954931935033	0.11796903689722	be	FALSE	FALSE	FALSE	other
essi	peni	1.31285384435278	-0.140305368748189	1.05111226434382	-0.133920554420642	0.893465396616614	0.904268087952421	they	FALSE	FALSE	FALSE	other
esterni	peni	0.132426789960305	3.01630356344101	1.32818170085253	2.28681790515418	0.0222064539434969	0.0548749942135784	external	FALSE	FALSE	FALSE	NA
estinta	peni	0.159849301157927	2.7577388306488	1.58403863115673	1.87988049707002	0.0601243664636455	0.100015576560829	extinct	FALSE	FALSE	FALSE	NA
estinti	peni	0.0568396388684246	3.01203593800017	1.28166574926513	2.38379604310598	0.0171350961086518	0.0477578267960663	extinct	TRUE	FALSE	FALSE	NA
estremi	peni	0.344052548550908	2.5021803688709	1.26466987937578	2.05220628012652	0.0401496194126916	0.0791001255782482	extreme	FALSE	FALSE	FALSE	NA
et	peni	1.48154469184042	1.66555920600391	0.785491873727986	2.12194511203432	0.0338423475414768	0.0718539521052666	NA	FALSE	FALSE	FALSE	NA
eterne	peni	0.5047042971129	3.88737502571635	1.06352195347729	3.72855232051085	0.000192582928163013	0.0080115022655313	eternal	TRUE	TRUE	FALSE	NA
evi	peni	0.17005916344197	3.9791702501348	1.25073014224014	3.29022504616839	0.00100107283688966	0.0135819314678718	NA	TRUE	FALSE	FALSE	NA
ex	peni	0.232574614766138	2.73327520067903	1.21010019287916	2.33744746664405	0.019415929473878	0.0508184513076959	NA	FALSE	FALSE	FALSE	NA
f	peni	1.70963184887653	0.443565427860319	0.748301662219066	0.598378927911746	0.549587122806251	0.578305921852782	NA	FALSE	FALSE	FALSE	NA
fabri	peni	0.0229656271960705	2.42097445388188	1.6167785944358	1.66997663924557	0.0949239856433091	NA	blacksmiths	FALSE	FALSE	FALSE	NA
fabricare	peni	0.436633515680006	3.23183690308933	1.41656308140323	2.39183776394265	0.0167642508409276	0.0470234777986723	fabricate	TRUE	FALSE	FALSE	NA
fabricati	peni	0.325892517164221	2.91049594284848	1.12722243402925	2.63835895211683	0.00833083483208069	0.0331599760547099	fabricati	TRUE	FALSE	FALSE	NA
faccia	peni	1.79008219380228	1.47470053551938	0.820298576854236	1.81754366590401	0.0691339085381657	0.107435554048344	face	FALSE	FALSE	FALSE	NA
faccino	peni	0.0450959943422113	2.46955512968873	1.59579592709821	1.63620514106914	0.10179666083714	0.135699246979691	do	FALSE	FALSE	FALSE	NA
facendo	peni	0.340138351194533	1.20172214041624	0.655103036588579	1.84534296939975	0.0649876635566469	0.103947659183834	doing	FALSE	FALSE	FALSE	NA
facesse	peni	0.892731600955047	2.67561530217416	0.806335896166217	3.33739116553753	0.000845688351826155	0.0124446293618726	did	TRUE	FALSE	FALSE	other
facessero	peni	0.221981743956279	2.0867877760958	1.15990585940071	1.82418587286629	0.0681239766088214	0.106820628895636	did	FALSE	FALSE	FALSE	other
faci	peni	0.208441533858309	3.32462974314726	1.05013678280525	3.20740804501251	0.00133936871636415	0.0152704501857553	NA	TRUE	FALSE	FALSE	NA
facili	peni	0.254971953935395	2.0433755268457	0.905785334894753	2.27305971488841	0.0230225816534919	0.0559858006345656	easy	FALSE	FALSE	FALSE	NA
facilita	peni	0.0566986107843798	3.0143687903219	1.28356235908022	2.39702826944771	0.0165286484508751	0.0465674587430398	facilitate	TRUE	FALSE	FALSE	NA
facolta	peni	0.337556401825235	2.6316037735269	0.764013732910635	3.4586061254211	0.000542978312354355	0.00998766838013347	faculty	TRUE	TRUE	FALSE	other
facto	peni	0.149645278550383	2.5938180594797	1.61679455768224	1.83866523578103	0.0659644396683751	0.105012134175177	facto	FALSE	FALSE	FALSE	NA
fami	peni	1.62761650700869	1.02151126462183	0.822463851808619	1.25831815910901	0.208276716452966	0.238582849445823	hungry	FALSE	FALSE	FALSE	NA
famiglie	peni	1.07260551787255	1.06931690924114	0.648685328353116	1.65364859991802	0.0981989318999813	0.132759404045699	family	FALSE	FALSE	FALSE	other
fanno	peni	0.389200349361618	1.45234233098655	0.827242003533838	1.76835043637219	0.0770023369748987	0.113240016861305	make	FALSE	FALSE	FALSE	NA
fanti	peni	0.144799861554631	3.14764268041387	1.11464114740318	2.86028171979646	0.0042326482011222	0.0244981610072416	knave	TRUE	FALSE	FALSE	NA
far	peni	4.60246773869842	0.755270064473803	0.387706550286865	1.95243449419341	0.0508866410556162	0.0904637523633417	make	FALSE	FALSE	FALSE	NA
farai	peni	0.559187846257581	3.96194161071438	1.37456945936262	3.11868426711836	0.00181660510928761	0.0166275864787904	you	TRUE	FALSE	FALSE	NA
faranno	peni	0.65343291183345	2.59535394790396	0.900011350961337	2.8960895195096	0.00377844597889256	0.0234395990070289	will do	TRUE	FALSE	FALSE	NA
fare	peni	0.63591587957516	1.4843426372914	1.21318454034784	1.22937652631577	0.218930667093025	0.249740230261751	do	FALSE	FALSE	FALSE	NA
farebbe	peni	0.189027373154426	2.08846199212327	1.19317170629569	1.78426332302724	0.074380887017033	0.111878499069305	would	FALSE	FALSE	FALSE	NA
fargli	peni	0.20940266892261	2.89145798050246	1.28620353144478	2.31854564120815	0.0204196854714225	0.0522230726027157	him	FALSE	FALSE	FALSE	NA
fari	peni	1.31221645052004	0.231133388706963	0.584813378630929	0.39649367838727	0.69174087048169	0.715297451476472	do	FALSE	FALSE	FALSE	NA
fariano	peni	0.160677838411301	2.65172542490957	1.61682589140887	1.91393107343559	0.0556289633800371	0.0961796694915374	pharaod	FALSE	FALSE	FALSE	NA
farli	peni	0.300330847359841	1.90598662294533	0.795262583698916	2.40286588457136	0.0162671521748237	0.0461707152973855	do	TRUE	FALSE	FALSE	NA
farne	peni	0.217758897377309	3.07855192740504	0.837933868410997	3.69893978414958	0.00021650195331626	0.0080115022655313	do	TRUE	TRUE	FALSE	NA
farsi	peni	0.485245447200719	2.42160815055228	1.03015146487576	2.37534033812071	0.0175327757614819	0.0481208704338684	do	TRUE	FALSE	FALSE	NA
fat	peni	0.253112440937416	3.13276065459085	0.955140918761234	3.32561383546514	0.000882240660124283	0.0127325106900374	NA	TRUE	FALSE	FALSE	NA
fatali	peni	0.16764975273313	1.82691426188694	1.60332707156228	1.27715477613484	0.201547609507728	0.232405411083956	fatal	FALSE	FALSE	FALSE	nature of plague
fati	peni	0.0759005244379752	3.12814698788424	1.15165361568359	2.7804469721103	0.00542841245700148	0.0271567080972354	do	TRUE	FALSE	FALSE	NA
fatiche	peni	0.429585123329822	1.40330302863126	0.713560224653632	1.9821799170105	0.047459107572351	0.087129820331965	labor	FALSE	FALSE	FALSE	NA
fatte	peni	1.0045762753628	0.3637865232085	0.553779866454863	0.658193364182938	0.510413888270263	0.541253751807657	made	FALSE	FALSE	FALSE	NA
fatti	peni	6.11790956205391	0.273045164234227	0.405226382976368	0.675291940014931	0.499490303694943	0.531142274023583	done	FALSE	FALSE	FALSE	NA
favore	peni	0.158911959489693	2.42540334871515	1.61668288178725	1.6647694308977	0.0959587649005118	0.130442206256275	favor	FALSE	FALSE	FALSE	NA
fe	peni	3.06463043147513	0.250955178425585	0.579156421674846	0.434011203512358	0.664280305403371	0.689885029444435	fe	FALSE	FALSE	FALSE	NA
febbri	peni	0.199646250499151	1.08889161598169	1.58880950222801	1.44394043086996	0.148755732425343	0.180101652981081	fever	FALSE	FALSE	FALSE	symptom
febraro	peni	0.199382457605084	3.26233388498412	1.27445604381031	2.62603189669337	0.00863867218247407	0.033726081398108	february	TRUE	FALSE	FALSE	NA
feci	peni	1.26171715520428	-0.213535358337899	0.641715299598764	-0.334523429397269	0.737984614130421	0.759830229726316	made	FALSE	FALSE	FALSE	NA
fecondi	peni	0.232217151364817	1.75603119900125	1.20991732153413	1.47914911026346	0.139100467141756	0.171014905939704	according to	FALSE	FALSE	FALSE	NA
fedeli	peni	0.1627937029547	2.23206837081267	0.92862219078347	2.42824965041896	0.0151718956448796	0.0448590979422794	faithful	TRUE	FALSE	FALSE	NA
fedi	peni	1.90502012493703	0.970470540259089	0.75161335400985	1.28857972747757	0.197544234951897	0.228491653699261	faith	FALSE	FALSE	FALSE	NA
feli	peni	0.0464496210440746	2.62010600487709	1.61682518652691	1.84117163532131	0.0655964106081003	0.104833695483121	NA	FALSE	FALSE	FALSE	NA
felici	peni	0.249072845024151	1.59838072889966	0.82559038904206	1.95677339642565	0.0503741161933888	0.0899772962445871	happy	FALSE	FALSE	FALSE	NA
femine	peni	0.100911006833282	2.51921959428187	1.46533500324605	1.75753184896068	0.0788271981257671	0.114326330564513	female	FALSE	FALSE	FALSE	NA
feni	peni	0.517697679200292	3.06579134802093	1.34286805375174	2.41577156973441	0.0157019085510833	0.0453058085342719	NA	TRUE	FALSE	FALSE	NA
fenza	peni	0.599318458668118	1.68790606316467	1.23713577868856	1.39018786024735	0.164471838859657	0.196111676524147	without	FALSE	FALSE	FALSE	NA
fer	peni	0.106262989687587	2.77599991447808	0.857066320128353	3.27089178300761	0.00107208926905555	0.0140717696693314	NA	TRUE	FALSE	FALSE	NA
feriti	peni	1.81892569779972	1.64417939658771	1.02570087263128	1.64270873174257	0.100443211315885	0.134840605787571	injured	FALSE	FALSE	FALSE	NA
fermare	peni	0.167888959357324	3.44620483557566	1.28120514693275	2.7728327140996	0.0055570679544383	0.027469434100363	stop	TRUE	FALSE	FALSE	NA
ferme	peni	0.179533179045869	2.97083511896487	0.971104152497979	3.10449592606528	0.0019060355261913	0.0169760212730067	ferme	TRUE	FALSE	FALSE	NA
fermi	peni	0.206022100946326	1.9453921132848	0.951695456916389	2.06256926754384	0.0391535701448294	0.0784991285079931	stop	FALSE	FALSE	FALSE	NA
ferocita	peni	0.76571028696867	2.8445740247215	1.49690411789911	2.16999409737426	0.0300072931079787	0.0662863183782486	ferocity	FALSE	FALSE	FALSE	NA
ferrare	peni	0.0310355344697182	1.01631262305786	1.61573271944655	1.53612758827275	0.124507091204652	0.156698727285855	shod	FALSE	FALSE	FALSE	NA
ferrati	peni	0.187198988176408	3.27020918917666	1.30549976367557	2.66383107843004	0.00772563465993241	0.0321985601404155	closed	TRUE	FALSE	FALSE	NA
ferri	peni	0.347856427604957	2.08911458135038	0.843573489222783	2.51013737844066	0.0120684200921936	0.0394855740560169	iron	TRUE	FALSE	FALSE	NA
fetenti	peni	0.181418498038677	3.08059060140935	1.38627108902876	2.27618070725953	0.0228351961357392	0.0558615475801394	fetents	FALSE	FALSE	FALSE	NA
feudi	peni	0.353783804984026	2.62307414727247	1.31492321736576	2.04787824808399	0.0405719307164675	0.0793213084798555	fiefs	FALSE	FALSE	FALSE	NA
fi	peni	11.308785458361	-0.110403599687161	0.77054038542334	-0.143041267241839	0.886257589735804	0.898468876080865	NA	FALSE	FALSE	FALSE	NA
fiamme	peni	0.439084577481861	2.31751142683708	1.14471368429257	2.07150166119005	0.0383119393727664	0.0774105380864073	flame	FALSE	FALSE	FALSE	NA
fianchi	peni	0.117242384504271	3.80974402248545	1.09411078341354	3.55588749930748	0.0003767052613161	0.00883176893563143	hips	TRUE	TRUE	FALSE	NA
fiano	peni	1.81307985353816	2.57672560472576	0.957449571972366	2.74267304538737	0.0060941330597445	0.0290103812211739	are	TRUE	FALSE	FALSE	NA
fidi	peni	0.0813600288992245	3.6469357636502	1.21689825791249	3.10547195345362	0.00189975636122119	0.0169760212730067	trust	TRUE	FALSE	FALSE	NA
fie	peni	1.04212257048393	1.25201564660009	0.801690695982098	1.57257640800058	0.115816933973924	0.148896367400616	NA	FALSE	FALSE	FALSE	NA
fiere	peni	0.142687206587877	2.47385335592013	1.00154047450662	2.52136024287274	0.0116902103111359	0.0388252991756997	proud	TRUE	FALSE	FALSE	NA
fieri	peni	0.680237727175173	2.76807571271465	0.832697248414336	3.37336027677074	0.000742567226355539	0.0117911734321382	proud	TRUE	FALSE	FALSE	NA
figli	peni	0.596108632068951	3.25316378527089	1.06111201875586	3.18937779204436	0.00142579409598754	0.0153537416157404	children	TRUE	FALSE	FALSE	NA
figlie	peni	0.0489290395485932	2.04905539432412	1.61649531588526	1.46132341127095	0.143926708001426	0.175438473836339	daughter	FALSE	FALSE	FALSE	NA
figlio	peni	0.381914504806629	2.72897195046937	0.98118946379538	2.83901772446438	0.00452526432191879	0.0250835326880439	son	TRUE	FALSE	FALSE	NA
fii	peni	0.293748732401598	2.33988371634736	0.84034015182899	2.82039146398608	0.00479650963083595	0.0253024257416653	NA	TRUE	FALSE	FALSE	NA
filiberto	peni	0.151334679123356	2.56210306847276	1.61677805822386	1.8015363517852	0.0716183830126216	0.109342351718392	filiberto	FALSE	FALSE	FALSE	NA
fin	peni	0.231617974974487	1.58679280494167	0.760987473051572	2.10200106636982	0.0355531823920236	0.074169288894156	NA	FALSE	FALSE	FALSE	NA
finalmente	peni	1.23312391380177	1.26114755799676	0.686877466374175	1.85170209364766	0.0640686132191163	0.102821524402827	at last	FALSE	FALSE	FALSE	NA
finche	peni	0.333138368815744	2.52621036339797	1.30653671350992	1.97546002485349	0.0482159668035772	0.0878379875084062	until	FALSE	FALSE	FALSE	NA
fini	peni	3.59316230431378	0.662655717040703	0.476241359493542	1.39561991181566	0.162828983059442	0.194682402870445	purpose	FALSE	FALSE	FALSE	NA
finire	peni	0.2887683576289	3.33300855702378	1.25192986976141	2.80567948981974	0.0050210608221612	0.0258997643840172	finish	TRUE	FALSE	FALSE	NA
fiotto	peni	0.171000953131437	2.26538628376365	1.61655569741393	1.7692075943239	0.0768592373136576	0.113240016861305	NA	FALSE	FALSE	FALSE	NA
fisco	peni	0.155289992274698	2.48981560039359	1.61673205180849	1.72524904475738	0.0844826005167914	0.119361310774462	tax	FALSE	FALSE	FALSE	NA
fisici	peni	0.195913640947177	1.10171421189324	1.61569392952255	1.69550383443886	0.0899798834717081	0.125095579274257	physical	FALSE	FALSE	FALSE	NA
fitte	peni	1.21496173082799	3.78063596184515	1.41821711991113	2.84706517209218	0.00441243280824677	0.0248264234181649	dense	TRUE	FALSE	FALSE	NA
fiu	peni	0.10806909881914	2.4313098255749	1.60666359430515	1.66651650101998	0.0956105843822206	0.130272826156117	NA	FALSE	FALSE	FALSE	NA
fiumi	peni	0.312034363054416	1.94042247201747	0.723648311813738	2.6953929106809	0.00703056730751374	0.0306636945127091	river	TRUE	FALSE	FALSE	NA
flagelli	peni	0.923643333957019	1.39012986551659	0.74909565924738	1.87867502156244	0.0602888804734398	0.100037067018366	scourge	FALSE	FALSE	FALSE	plague's name
fodero	peni	0.469457222185382	2.47699099379237	1.53491555015738	1.87101790332923	0.061342599531086	0.100641846400487	sheath	FALSE	FALSE	FALSE	NA
foffi	peni	0.1479164527106	1.37484026253704	1.61584556656129	1.24585281231825	0.212818436607226	0.243348278081066	was	FALSE	FALSE	FALSE	other
foglio	peni	0.305558760117684	3.74205059248345	1.12334996347182	3.47014480112814	0.000520177850759621	0.00975588459316819	sheet	TRUE	TRUE	FALSE	NA
foi	peni	0.0517712857391922	2.93250026331606	1.57499194733274	2.00507748852769	0.044954763678991	0.084139723870709	NA	FALSE	FALSE	FALSE	NA
foli	peni	1.15400152300157	1.74849954945778	1.21447862653632	1.51845325540316	0.128900175013381	0.160537783073306	alone	FALSE	FALSE	FALSE	NA
fon	peni	0.391935202508002	2.52799528726266	1.04891412276067	2.45403965191598	0.014126140397653	0.0429689372514499	NA	TRUE	FALSE	FALSE	NA
foni	peni	1.02415314236611	1.38632145552743	1.04019089836923	1.35226448564996	0.176290721156146	0.208175400970189	are	FALSE	FALSE	FALSE	NA
fonti	peni	0.26315451702909	2.98285726204537	0.889543686305614	3.41467238872765	0.0006385876923094	0.0112542380496312	source	TRUE	FALSE	FALSE	NA
for	peni	0.110908482928227	2.6395473403733	0.873983009680643	3.0488987161149	0.00229681902811347	0.0183786857505268	NA	TRUE	FALSE	FALSE	NA
forastieri	peni	0.213150178535931	2.9806095466349	1.02845748865059	2.8953747007559	0.00378706184669953	0.0234395990070289	stranger	TRUE	FALSE	FALSE	dissemination
forche	peni	1.74038461614649	3.65856838291541	0.941547850130775	3.94081627302393	8.12048063900804e-05	0.00774849911039404	forks	TRUE	TRUE	FALSE	NA
fore	peni	0.104080572627875	3.79526226367782	1.2863390502558	3.05099470888603	0.00228084594038545	0.0183330179998208	NA	TRUE	FALSE	FALSE	NA
forestieri	peni	0.10082770339504	2.44955003374181	1.5049055151726	1.67638575640164	0.0936626570567464	0.12825816961314	stranger	FALSE	FALSE	FALSE	dissemination
forfanti	peni	0.151056287603635	2.56718353866487	1.6167806705437	1.80730036860538	0.070715458606064	0.108503387274283	miscreant	FALSE	FALSE	FALSE	NA
fori	peni	0.119798193194473	2.81696883559264	1.1489689979832	2.48107360452004	0.0130987321960943	0.0410257329571941	hole	TRUE	FALSE	FALSE	NA
forme	peni	0.860277996265275	2.02621751907892	0.710317268508233	2.86090908259451	0.00422428174210028	0.0244981610072416	form	TRUE	FALSE	FALSE	NA
formi	peni	0.145936075095298	3.22044863372162	0.994758580362052	3.24797224643647	0.00116230607241135	0.0142746142895569	form	TRUE	FALSE	FALSE	NA
forni	peni	0.33002511124007	3.06961099376441	1.1904861659405	2.62687086349984	0.00861740305649151	0.0337118446770312	oven	TRUE	FALSE	FALSE	NA
forsi	peni	0.749573198911653	1.67516060724141	1.12529549834532	1.52718516477234	0.126714974213038	0.158850423112413	perhaps	FALSE	FALSE	FALSE	other
forti	peni	1.8214687752266	1.39914832674682	0.687256804798038	2.05495052560828	0.0398837835728992	0.0788199152633844	strong	FALSE	FALSE	FALSE	NA
fortunati	peni	0.289647079536001	3.72099825801786	1.31452273872625	2.97573513387572	0.00292287184865012	0.0211601701897684	lucky	TRUE	FALSE	FALSE	NA
forze	peni	0.896469243433086	1.02196558268387	0.638590322757403	1.61115442061277	0.107146069388944	0.140198653037654	force	FALSE	FALSE	FALSE	NA
fos	peni	0.0318091554010065	2.86312920156365	1.53414889605797	2.00841717722208	0.0445989790754644	0.083809279932577	NA	FALSE	FALSE	FALSE	NA
fosse	peni	3.83890488118231	0.636467582394162	0.776264175508134	0.822963136305318	0.410528957002665	0.444449289612958	pit	FALSE	FALSE	FALSE	public response
fossero	peni	3.50977719245081	0.948387839874779	0.847850183039775	1.12535768707514	0.260437493693267	0.292896487616237	were	FALSE	FALSE	FALSE	other
foto	peni	0.484463686483646	3.81136217426058	1.35906354383225	2.99614439361393	0.00273416931578328	0.020251562433476	NA	TRUE	FALSE	FALSE	NA
fotti	peni	1.36394853029512	3.12635052988564	0.988961875203434	3.16880757599848	0.0015306569697518	0.0155752488464638	under	TRUE	FALSE	FALSE	NA
francesco	peni	0.419098267948992	1.45849863609822	0.945967118243124	1.56353190788484	0.117927536680013	0.151203336239185	francesco	FALSE	FALSE	FALSE	NA
franchi	peni	0.188435542042431	2.59998450618483	1.52340496752772	1.78619324061518	0.0740679751555756	0.111719878663472	franc	FALSE	FALSE	FALSE	NA
fratelli	peni	0.543619444812014	2.5585858004594	0.715450234360808	3.60519140556483	0.000311922946410193	0.00847434997988962	brother	TRUE	TRUE	FALSE	NA
frati	peni	0.11660646363845	2.82540879436748	1.0973908925659	2.59370524555927	0.00949478482914902	0.0351325403832922	friars	TRUE	FALSE	FALSE	NA
fre	peni	1.90922426339034	0.663057700513818	0.537344975166744	1.24014646520349	0.214921225315524	0.245459285987222	NA	FALSE	FALSE	FALSE	NA
freno	peni	0.103392468912115	3.28555843992548	1.04680998231874	3.20015502869136	0.00137353685501297	0.0152704501857553	brake	TRUE	FALSE	FALSE	NA
frequenti	peni	0.280756238406183	2.66689828438654	0.93144916267928	2.92495181915425	0.00344509558470775	0.0222650940998173	frequent	TRUE	FALSE	FALSE	NA
freschi	peni	0.0691252404070581	2.7872085630064	1.28810905572445	2.1999140480789	0.0278129938224057	0.0638923519992614	fresh	FALSE	FALSE	FALSE	NA
frusta	peni	0.204760866872028	3.01329873047047	1.31864684937588	2.32816310332814	0.0199034445681576	0.0515869712274198	whip	FALSE	FALSE	FALSE	other
frutti	peni	0.201040119514214	1.77961083677721	0.702860638832764	2.54974843509342	0.0107800674288834	0.0374950345299161	fruit	TRUE	FALSE	FALSE	NA
fu	peni	6.40361112699219	-0.41857395896709	0.576403630276312	-0.725211439062768	0.46832232624372	0.501343374428784	was	FALSE	FALSE	FALSE	other
fue	peni	0.654567868386034	0.260183909060967	1.41562219655134	1.0196641559565	0.307887766734139	0.341809141714554	it	FALSE	FALSE	FALSE	NA
fuffe	peni	0.0506449251805725	1.98972967239581	1.61639650255366	1.94119528280175	0.0522345950841318	0.0920965717934968	were	FALSE	FALSE	FALSE	other
fuga	peni	0.0470475558388613	3.36997834916213	1.18109230245113	2.90675797753279	0.00365195629416347	0.0230567405634809	escape	TRUE	FALSE	FALSE	NA
fuggire	peni	0.165570786889818	3.06589329341562	0.907902797388794	3.38841831580799	0.000702969636525864	0.0117911734321382	escape	TRUE	FALSE	FALSE	NA
fuggiti	peni	0.0648413886473885	3.28016093340437	1.18328846446687	2.843504475647	0.00446203827114292	0.0250319038495496	fled	TRUE	FALSE	FALSE	NA
fui	peni	0.525413707013216	1.09508748758582	1.0659592880954	1.04811126386207	0.294587347284707	0.328215256468051	was	FALSE	FALSE	FALSE	other
fulmini	peni	0.129838983000576	3.33545116717654	1.3216119751885	2.67570282744	0.00745727350578599	0.0316314062451632	lightning	TRUE	FALSE	FALSE	NA
funerali	peni	0.898630058137828	3.81694838837554	1.26560552377384	3.13471698569885	0.00172019982061154	0.0161923039245542	funeral	TRUE	FALSE	FALSE	NA
fuor	peni	0.347405870714722	1.98341821224511	0.788038567272003	2.54093798881158	0.0110555525741596	0.0378824268805869	out	TRUE	FALSE	FALSE	NA
fuori	peni	1.87595029302922	0.376273386085685	0.534832306110676	0.705212606457477	0.480677937226137	0.513420934625125	out	FALSE	FALSE	FALSE	NA
furno	peni	0.195643961622618	1.14294644454922	1.61571766344223	1.69772039283765	0.0895605469713966	0.124693832864834	were	FALSE	FALSE	FALSE	other
furono	peni	6.25657684284021	0.856214641639107	0.72129715629995	1.19306780175987	0.232842820338065	0.264192357833166	were	FALSE	FALSE	FALSE	other
furti	peni	0.272747372142154	2.94852228279707	0.851444544548729	3.50336190646396	0.000459424800811932	0.00934978344631091	theft	TRUE	TRUE	FALSE	NA
futuri	peni	0.308753985497376	3.06806168493847	1.15655303340185	2.70683424699132	0.00679281633948007	0.0305038912146136	future	TRUE	FALSE	FALSE	NA
g	peni	0.446132211519754	1.63677816687347	0.797216436456561	2.06849863092407	0.0385931592166034	0.0777144353488024	NA	FALSE	FALSE	FALSE	NA
gabriele	peni	0.281850599416215	2.61040592779148	1.60804764459216	1.81259647368123	0.069894082097681	0.108177491143094	gabriele	FALSE	FALSE	FALSE	NA
gambe	peni	0.236831991905642	3.01209910822682	0.866509223977885	3.51174277508611	0.000445178648499738	0.0092568125497826	leg	TRUE	TRUE	FALSE	NA
gare	peni	0.159283227728322	3.14387138335352	0.996377220878085	3.17107678821794	0.00151874990524313	0.0155752488464638	race	TRUE	FALSE	FALSE	NA
garg	peni	0.072775455594355	2.18147064542825	1.61646302260522	2.05549395059002	0.0398313193676655	0.07879763593624	NA	FALSE	FALSE	FALSE	NA
garzoni	peni	0.0375796635704714	3.05978595548632	1.4371433030161	2.18485155857167	0.0288997322773948	0.0650413974666544	roundsman	FALSE	FALSE	FALSE	NA
gastighi	peni	0.574454653853448	2.7569453608354	1.54298397636876	1.88763921783421	0.0590744013798825	0.0993475062417523	punishment	FALSE	FALSE	FALSE	other;religious
gati	peni	0.0827805999500669	2.82640826598529	1.06170034800268	2.68963206652965	0.00715308369980767	0.0307502227364766	NA	TRUE	FALSE	FALSE	NA
gatti	peni	0.0434783455809514	2.68452525853944	1.52529193004442	1.83998180356783	0.0657709088472226	0.10493723821913	cat	FALSE	FALSE	FALSE	NA
generali	peni	0.792030036365924	0.405513395039457	0.663806171427699	0.612620770267021	0.54012712134562	0.569291009991279	general	FALSE	FALSE	FALSE	other
generate	peni	0.161283184793252	2.68393178336402	1.58992883328372	1.8178863404474	0.0690815064790905	0.107435554048344	generated	FALSE	FALSE	FALSE	NA
genere	peni	0.067073043995403	2.89101700777426	1.56094876791437	2.03872158898016	0.0414778218393466	0.0803921714069605	kind	FALSE	FALSE	FALSE	NA
generi	peni	0.528740294547243	2.52276719239298	0.98992413856198	2.58446916219562	0.00975290257004933	0.0356348848644312	generate	TRUE	FALSE	FALSE	NA
genti	peni	1.50426197793148	0.92110279984136	0.632434695605783	1.46500586436581	0.142919317782314	0.174365213595387	people	FALSE	FALSE	FALSE	other
gentildonne	peni	0.0291151767744425	2.51768762057664	1.61680761896025	1.74773447361757	0.0805100164500646	0.115714246032287	gentlewomen	FALSE	FALSE	FALSE	NA
gere	peni	0.0905543400062102	2.63371873572691	1.4751115335944	1.8223952837927	0.0683950296775965	0.1069825770836	NA	FALSE	FALSE	FALSE	NA
germania	peni	0.510525018539613	3.48431292908506	1.10754413974618	3.19860007007318	0.00138096596034274	0.0152704501857553	germany	TRUE	FALSE	FALSE	NA
ghi	peni	0.370758756803475	0.92487088002213	0.660115820824545	1.41020784363259	0.158478320453104	0.190138625867485	NA	FALSE	FALSE	FALSE	NA
gi	peni	0.367688507113581	2.16315568594746	0.670305267976345	3.25192247079816	0.00114627283983403	0.0142746142895569	NA	TRUE	FALSE	FALSE	NA
gie	peni	2.9161770289061	-0.15975039660864	0.56916505965428	-0.280944710999486	0.778752806681347	0.796880173318468	NA	FALSE	FALSE	FALSE	NA
gio	peni	0.838351995746076	0.345760261113252	0.698018717321868	0.49688431679494	0.619270631671332	0.648066038505064	gio	FALSE	FALSE	FALSE	NA
giornaliero	peni	0.250790202135659	2.55527051219793	1.616774563295	1.79502112584327	0.0726503341074682	0.110214186477071	daily	FALSE	FALSE	FALSE	NA
giornate	peni	0.214129956734856	2.87717921244579	1.03436745955411	2.81053309455158	0.00494595020794071	0.0257108770320396	day	TRUE	FALSE	FALSE	other
giorni	peni	7.77661864509508	0.0757828261358368	0.347610185271958	0.218202342562932	0.827271459956982	0.844037494878777	day	FALSE	FALSE	FALSE	other
girolamo	peni	0.484905163938458	1.61910523864154	1.17925880289237	1.41002709574265	0.158531682309795	0.190138625867485	girolamo	FALSE	FALSE	FALSE	proper noun
gitta	peni	0.0746197692026157	2.22879124984546	1.61656100666325	1.55091290619313	0.120922557065093	0.153704220375763	gitta	FALSE	FALSE	FALSE	NA
giu	peni	1.01182477984821	2.40634280381723	0.627175492082102	3.868947671922	0.000109306095606398	0.00774849911039404	down	TRUE	TRUE	FALSE	NA
giubileo	peni	0.296822662648468	3.11426678067546	1.46558335095943	2.25662620407431	0.0240314415626203	0.0574420156104085	jubilee	FALSE	FALSE	FALSE	NA
giudicati	peni	0.698489227794645	2.55916888536488	0.837083557896708	3.08658149033887	0.00202472440322905	0.0173690483559514	judged	TRUE	FALSE	FALSE	NA
giudici	peni	0.596234279127895	2.14336377348171	0.795333352089974	2.72631055404015	0.00640467068929959	0.0294701071818387	judge	TRUE	FALSE	FALSE	NA
giugno	peni	0.542716780334239	1.31160591321171	0.701936190234019	1.88134730821462	0.0599246895590126	0.0998845393040436	june	FALSE	FALSE	FALSE	NA
giuramento	peni	0.230936644387136	3.2844358517275	1.18198125050448	2.83869091147772	0.00452990123963628	0.0250835326880439	oath	TRUE	FALSE	FALSE	NA
giustamente	peni	0.0321679041872897	3.14139769364259	1.52595031783251	2.20646986954244	0.0273511176396888	0.0630393831864152	rightly	FALSE	FALSE	FALSE	NA
giusti	peni	0.194836388881047	1.8864667165434	0.937622250090052	2.03766481610141	0.0415834651174679	0.0805153530057855	fair	FALSE	FALSE	FALSE	other
giustificata	peni	0.189541149923254	3.6056196115114	1.45609808672212	2.65288778996515	0.00798063964662234	0.0327085834171241	justified	TRUE	FALSE	FALSE	NA
giustiniano	peni	0.0496703640750522	2.02537568911377	1.61641895031453	1.76914187363523	0.0768702014849342	0.113240016861305	justinian	FALSE	FALSE	FALSE	NA
giustizia	peni	1.56376835826194	2.9992029666266	1.38230319087656	2.22421681774766	0.0261338600738889	0.0609683833187189	justice	FALSE	FALSE	FALSE	prevention measure
gli	peni	12.0123048153561	0.0272487206057565	0.465052714157199	0.0585832019993431	0.953284090563874	0.956785133918515	the	FALSE	FALSE	FALSE	NA
glie	peni	0.105711671325298	2.75068654265922	0.906025055767703	3.05349235044508	0.0022619448858512	0.0183330179998208	NA	TRUE	FALSE	FALSE	NA
gnori	peni	0.117616415710659	2.67527906057989	1.17461523315376	2.3660365885387	0.0179796674216411	0.0486456391121789	NA	TRUE	FALSE	FALSE	NA
gode	peni	0.0328397452964243	2.45198055322892	1.60078737767663	1.78348315078604	0.0745076883503893	0.111878499069305	enjoy	FALSE	FALSE	FALSE	NA
gorlago	peni	0.0499373874302901	2.54859767221649	1.61678846606721	1.7541204171572	0.0794098758928896	0.11494572138836	gorlago	FALSE	FALSE	FALSE	NA
governo	peni	0.199334246495223	2.73418877000865	1.41399090509602	1.99419164403922	0.0461311149771648	0.0854296446769761	government	FALSE	FALSE	FALSE	NA
gra	peni	0.200434652050284	2.71512156315941	0.932457898647489	2.94889810967171	0.00318909098479735	0.0218752466860974	NA	TRUE	FALSE	FALSE	NA
gradi	peni	0.491853976776058	2.42259932058609	0.739897286251857	3.29941896927979	0.000968851935885275	0.0135007865280501	degree	TRUE	FALSE	FALSE	NA
gran	peni	3.11204171395273	-0.548116449087843	0.613974295316977	-0.895997915743207	0.370253876402939	0.404278347921702	big	FALSE	FALSE	FALSE	NA
grandi	peni	1.73227102809698	-0.186682585069691	0.522449508346036	-0.358816132471145	0.719732643291299	0.742236413270219	large	FALSE	FALSE	FALSE	NA
grandissime	peni	0.808353431491179	2.67773870088939	1.13700114539297	2.41692942297727	0.0156520516475052	0.0453058085342719	great	TRUE	FALSE	FALSE	other
grane	peni	0.299915861528679	2.85343778208635	1.54493364136032	2.00429262827881	0.0450387230755912	0.084139723870709	NA	FALSE	FALSE	FALSE	NA
grani	peni	0.482591202162124	1.65608643270558	0.685132533789422	2.43492281840166	0.0148949664274226	0.0445324509991072	grain	TRUE	FALSE	FALSE	NA
gravi	peni	0.530521580880559	2.46657668175883	1.39958861635635	1.80563304013571	0.070975678192622	0.108503387274283	serious	FALSE	FALSE	FALSE	NA
gravissimi	peni	0.407306384320178	3.00553941779395	1.54485005648329	2.06459365748886	0.0389614638860744	0.0782912609391391	very serious	FALSE	FALSE	FALSE	NA
gride	peni	0.984624661119485	2.4361474942203	1.05637439817183	2.35786951439397	0.0183801524029783	0.0491765476180384	proclamations	TRUE	FALSE	FALSE	public response
gridi	peni	0.187229865206459	2.53440948547391	1.27443963670588	2.11147198953872	0.0347317630378621	0.0727731245251153	proclamations	FALSE	FALSE	FALSE	public response
grigioni	peni	0.0781552343323727	2.47183485586208	1.57034060953044	1.63125144024402	0.102837275154719	0.136502073822802	grisons	FALSE	FALSE	FALSE	NA
grimani	peni	0.0613444082592705	2.34408169016257	1.61665256174247	1.55837287392026	0.119144883074053	0.15245763299041	grimani	FALSE	FALSE	FALSE	NA
guar	peni	0.0997680919652743	3.70634171564618	0.943834313835255	3.96767014413212	7.25786937924412e-05	0.00774849911039404	NA	TRUE	TRUE	FALSE	NA
guardarsi	peni	0.0294324490526838	2.3155351643872	1.61670126686981	1.70485648200081	0.0882211943440929	0.12307165443167	look	FALSE	FALSE	FALSE	NA
guardati	peni	0.172169981771493	3.20824588444883	1.38196387990476	2.44347365043037	0.014546631802467	0.0437542557203134	look	TRUE	FALSE	FALSE	NA
guardiani	peni	0.342614789997123	2.39421487442463	1.24321051330619	1.93225818343962	0.0533276469527056	0.0935066806787587	guardian	FALSE	FALSE	FALSE	prevention measure
guardie	peni	2.23258052000519	1.33400751652825	0.659845793339066	2.04584223733217	0.0407718949323983	0.0795072731964098	guard	FALSE	FALSE	FALSE	NA
guariti	peni	0.21967863740444	2.90163702379528	1.21155712087041	2.48842015586203	0.0128312045180632	0.0408270680454893	healed	TRUE	FALSE	FALSE	nature of plague
guerre	peni	1.76430801441683	1.19661565368101	0.884572830226752	1.37282166509405	0.169807793823924	0.201890807697432	war	FALSE	FALSE	FALSE	NA
guidi	peni	0.143996365323556	2.87891199897064	1.40974990178535	2.52422969796695	0.0115952137507515	0.0386439789288981	guide	TRUE	FALSE	FALSE	NA
h	peni	1.22561710537976	1.92058407028903	0.880324939454862	2.23491828695783	0.0254227137699608	0.0595271131480233	NA	FALSE	FALSE	FALSE	NA
hac	peni	0.0430811241722307	2.46591091541565	1.59321724377006	1.80957559985785	0.0703616266353916	0.108503387274283	NA	FALSE	FALSE	FALSE	NA
hanno	peni	0.391292254327029	0.912278422544665	0.751106353394655	1.22248816753958	0.221523075770701	0.252246216636519	have	FALSE	FALSE	FALSE	other
hauer	peni	0.624247965983053	0.552431080470333	0.948057497336884	0.587588397269096	0.556808600848359	0.585280997268692	have	FALSE	FALSE	FALSE	other
he	peni	1.88591821124275	-0.770575355707595	0.653881670891892	-1.18687105361813	0.235278486640894	0.266324109434338	NA	FALSE	FALSE	FALSE	NA
hi	peni	1.24449137861687	0.808202286628316	0.736180788262149	1.10902882683373	0.267417746439993	0.300570005252471	NA	FALSE	FALSE	FALSE	NA
hora	peni	0.350951358231391	1.40209593572899	0.880291713180105	1.60773519566767	0.107893186768162	0.140791041123803	now	FALSE	FALSE	FALSE	NA
i	peni	142.478868243122	0.0526427012447728	0.206231880249995	0.255257757230594	0.798524024269156	0.816013065398982	the	FALSE	FALSE	FALSE	NA
ia	peni	0.210819545385563	1.82500022275161	0.885970458237627	2.08570005753137	0.0370058012345532	0.0759732804794464	NA	FALSE	FALSE	FALSE	NA
iddio	peni	1.37390176038306	0.814688543185718	0.749225167931302	1.09826850411699	0.272087260718482	0.305280310706426	god	FALSE	FALSE	FALSE	NA
idonea	peni	0.0314642165277294	2.47497051709174	1.61678582168263	1.71238837460313	0.0868251200323383	0.121771594297554	suitable	FALSE	FALSE	FALSE	NA
idonei	peni	0.0667102695867417	3.09122076164787	1.2703270845586	2.48054589876776	0.0131181373566019	0.0410257329571941	suitable	TRUE	FALSE	FALSE	NA
ieri	peni	0.0526112188517514	2.89324025982573	1.50318879262419	2.23235811715963	0.0255913036112872	0.059775535785583	yesterday	FALSE	FALSE	FALSE	NA
il	peni	44.6697939027124	-0.544817379244518	0.199551075830951	-2.72996058819848	0.00633418975896109	0.0293252970037458	the	FALSE	FALSE	FALSE	NA
ille	peni	0.0313285874012994	2.40324040185051	1.60766999680403	1.68126691797299	0.0927110806214983	0.127502729855447	NA	FALSE	FALSE	FALSE	NA
illu	peni	0.030687748813927	2.30194891478372	1.61669126022003	1.64465079484875	0.100041845417356	0.134749921077034	NA	FALSE	FALSE	FALSE	NA
illustrissime	peni	0.198920652202998	2.22384244710498	1.59250386267588	1.97468412412678	0.0483040056763426	0.0878379875084062	illustrious	FALSE	FALSE	FALSE	other
illustrissimi	peni	0.180701075490207	3.17624610216005	1.22770091560908	2.672604148616	0.00752650070124019	0.0317428326933777	illustrious	TRUE	FALSE	FALSE	other
im	peni	0.192187474996048	2.29667435870648	0.736720128846281	3.13365181859346	0.00172645581498231	0.0161923039245542	NA	TRUE	FALSE	FALSE	NA
immediatamente	peni	0.133328481751977	2.37496901037279	1.0801898422512	2.25512077412683	0.0241257490182917	0.0575468302643293	immediately	FALSE	FALSE	FALSE	NA
immediate	peni	1.22047238078017	3.56920677988065	1.18769819790203	3.05226839368183	0.00227118924942044	0.0183330179998208	immediate	TRUE	FALSE	FALSE	NA
imminenti	peni	0.111580036748723	3.75924787239976	1.06616743577371	3.54351353362699	0.00039483304511614	0.00883176893563143	upcoming	TRUE	TRUE	FALSE	NA
impedimenti	peni	0.184110138348908	3.6885102780484	1.16919206461731	3.20854950312495	0.00133406341268472	0.0152704501857553	impediments	TRUE	FALSE	FALSE	NA
impedire	peni	0.281668727113711	4.10645282376098	1.09153617941105	3.81960666874353	0.000133664647487195	0.00774849911039404	prevent	TRUE	TRUE	FALSE	NA
impediti	peni	0.0410815992713853	3.12812062913491	1.4099645659638	2.31049540482681	0.0208607426487002	0.0529271178340805	prevented	FALSE	FALSE	FALSE	NA
impiegati	peni	0.103570748317378	2.71730776097822	1.0961898536968	2.54125259332219	0.0110456088425979	0.0378824268805869	employee	TRUE	FALSE	FALSE	NA
importanti	peni	0.0768037188247187	2.80505209333262	1.14619979959339	2.47386976254345	0.0133658411270033	0.0414564947585698	important	TRUE	FALSE	FALSE	NA
impossibile	peni	0.0664235811629099	3.03153592112805	1.48321017547575	2.09538262318115	0.0361369929743191	0.07497838130138	impossible	FALSE	FALSE	FALSE	NA
imposte	peni	0.17355782886474	3.87278313918849	1.11662243522566	3.4702021396616	0.000520066811386155	0.00975588459316819	taxes	TRUE	TRUE	FALSE	NA
imprese	peni	0.0640899294061597	3.61349766312419	1.25102843079534	2.93197413465649	0.00336814797505199	0.0221912254350908	businesses	TRUE	FALSE	FALSE	NA
in	peni	49.2160133273218	-0.0115470178486191	0.143026000684244	-0.0807337912929868	0.935653662954372	0.941559945939881	in	FALSE	FALSE	FALSE	NA
inanzi	peni	0.0512333580539964	2.33092094829744	1.6166623627396	1.55712763754066	0.119440184454635	0.15273333747441	before	FALSE	FALSE	FALSE	NA
incendio	peni	0.224802587090671	3.08438512461701	1.29454125210103	2.38598971052735	0.017033227624104	0.047568707218848	fire	TRUE	FALSE	FALSE	NA
incogniti	peni	0.0524579386274551	2.50314755145755	1.61676624365671	1.70461228327678	0.0882667589546528	0.12307165443167	unknown	FALSE	FALSE	FALSE	NA
incontinenti	peni	0.0743656017273701	2.82177888328016	1.5043897503492	1.91625502998898	0.0553326418922491	0.0959667669445807	incontinent	FALSE	FALSE	FALSE	NA
incorre	peni	0.0347024823553357	2.64010970504073	1.61685262695807	1.8855416823877	0.0593567424167609	0.0993475062417523	incurs	FALSE	FALSE	FALSE	NA
incorreranno	peni	0.307409080606083	3.06494857727704	1.56731748844895	2.02503529868958	0.042863739764911	0.0820804145848596	will run into	FALSE	FALSE	FALSE	NA
incorrere	peni	0.040984354848378	2.90714647598618	1.53229056569158	1.97968237146114	0.0477392306463455	0.0874761956192134	incurs	FALSE	FALSE	FALSE	NA
incorsi	peni	0.283400724958992	3.61607215621976	1.38296572544195	2.65244132967699	0.00799120145509083	0.0327085834171241	incurred	TRUE	FALSE	FALSE	NA
indarno	peni	0.436298786225752	4.02552353289207	1.1752029257785	3.54589789516105	0.000391277783139669	0.00883176893563143	NA	TRUE	TRUE	FALSE	NA
indi	peni	0.977586990909224	2.22396710051123	0.897402066603496	2.51665024896283	0.0118476372968156	0.0392119898768308	therefrom	TRUE	FALSE	FALSE	NA
indicibile	peni	0.0854607212757189	2.96095317204819	1.38354584512878	2.19222353571149	0.0283633698253782	0.0644526884526596	unspeakable	FALSE	FALSE	FALSE	NA
indulgenze	peni	0.767486014856194	3.34549637271087	1.32182090611737	2.7239129189739	0.00645135141435899	0.0294972512899184	indulgence	TRUE	FALSE	FALSE	NA
infami	peni	0.222026107324876	2.49917721512885	1.41481751393423	2.00991809511027	0.0444398582594725	0.0836746543802862	infamous	FALSE	FALSE	FALSE	NA
infelicita	peni	0.0883429962884759	2.63644237451504	1.61681746697504	1.86840544518184	0.0617055786687747	0.100977563724009	misery	FALSE	FALSE	FALSE	consequence
infermi	peni	1.17848438284594	0.955786640454552	0.722424318146934	1.32710868851166	0.184472731621118	0.215706806596087	infirm	FALSE	FALSE	FALSE	consequence
infermita	peni	0.122364735356981	2.2975766295607	1.11357942266963	2.0905086417296	0.0365721329279117	0.0756005510840566	infirmity	FALSE	FALSE	FALSE	NA
inferno	peni	0.48982562603135	3.82496136083149	1.27736041891637	3.13835646604047	0.00169898121551243	0.0161923039245542	hell	TRUE	FALSE	FALSE	NA
infetti	peni	3.11911362660514	0.566015007989356	0.493025950271414	1.14958687778151	0.250314065391468	0.282341277767617	infected	FALSE	FALSE	FALSE	consequence
infezione	peni	0.142180244252225	1.9627059609912	1.61633852247539	1.85858635132728	0.0630857931960867	0.101905407807595	infection	FALSE	FALSE	FALSE	consequence
infi	peni	0.0512431840219863	2.0259489355526	1.61647890318503	1.49271567969995	0.135511627226827	0.167032050827913	NA	FALSE	FALSE	FALSE	NA
infini	peni	0.108114919807694	2.40203050386193	1.31814497262352	1.91292965320788	0.0557570587904417	0.0961796694915374	finally	FALSE	FALSE	FALSE	NA
infinite	peni	0.283422919138577	2.63189070260717	0.978980441025519	2.75390416227487	0.00588890097452398	0.0285201710487706	endless	TRUE	FALSE	FALSE	NA
informati	peni	0.0773982972523701	2.6109621416504	1.3826365482273	1.96191651361942	0.0497722048992229	0.0893390361531853	informed	FALSE	FALSE	FALSE	NA
infrascritti	peni	0.0761291220536131	2.84536178319224	1.40884847756507	2.05036596681278	0.0403287316861354	0.0792082789687649	written below	FALSE	FALSE	FALSE	NA
inganni	peni	0.0501871497365105	2.8251756669211	1.51369357713323	1.97170124043652	0.0486437219677558	0.0880373132680387	deceptions	FALSE	FALSE	FALSE	NA
ingresso	peni	0.0573499895788343	2.80514353094636	1.39868392995413	2.04788393638388	0.04057137321404	0.0793213084798555	input	FALSE	FALSE	FALSE	NA
inoltri	peni	0.164350742283222	2.83317319364894	1.26822351449968	2.24252177162579	0.0249276698148917	0.0586551443491856	forward	FALSE	FALSE	FALSE	NA
insieme	peni	0.411705860513916	0.844335974601262	0.968546380300937	0.883284913447452	0.377082352927538	0.410796435734841	together	FALSE	FALSE	FALSE	NA
instanze	peni	0.232097609109992	2.81170663088069	1.18716338732802	2.45218660864305	0.0141991004402207	0.0431155268494925	instance	TRUE	FALSE	FALSE	other
intanto	peni	0.500894144737246	2.92113534864052	0.906200977237371	3.24235566195003	0.00118545979674297	0.0142844301505724	meanwhile	TRUE	FALSE	FALSE	NA
intende	peni	0.0637112498728714	2.98423040995973	1.56492449080977	2.03190069939289	0.0421637097320421	0.0812576504938237	mean	FALSE	FALSE	FALSE	NA
intendendosi	peni	0.0675089233791553	2.91791741416639	1.56319353125503	2.04815284286918	0.0405450254694841	0.0793213084798555	intending	FALSE	FALSE	FALSE	NA
intendere	peni	0.155899597291128	3.03541458006651	1.0867469614092	2.82100821935908	0.00478729762674206	0.0253024257416653	understand	TRUE	FALSE	FALSE	NA
interi	peni	0.301765760034412	3.22070492183685	1.16071785937218	2.84203233184506	0.00448269452604111	0.0250742532991715	whole	TRUE	FALSE	FALSE	NA
interni	peni	0.181181294233363	3.4746999172233	1.17768734681572	3.01293165103206	0.0025873718389498	0.0197043293965939	interior	TRUE	FALSE	FALSE	NA
intesi	peni	0.338918219024655	3.06075339202552	1.09119105873066	2.85144574132433	0.00435209131584615	0.0245591465699519	understood	TRUE	FALSE	FALSE	other
intiere	peni	0.0575099640285801	3.23788181034007	1.4812607082135	2.27289814868304	0.0230323184001062	0.0559858006345656	entire	FALSE	FALSE	FALSE	NA
intimato	peni	0.317163617591869	4.22089297378564	1.29779262494423	3.3635595227962	0.000769442417698453	0.011870510847235	intimated	TRUE	FALSE	FALSE	NA
intimi	peni	0.233476866194984	2.83111133446491	1.48763462457831	2.07108295919428	0.0383510440543678	0.0774105380864073	intimate	FALSE	FALSE	FALSE	NA
intorno	peni	0.373830123327524	1.46419968977673	0.677000153889397	2.17608080746049	0.0295492187579639	0.0658472315787632	around	FALSE	FALSE	FALSE	NA
introdotte	peni	0.0329615594762659	2.83692548433695	1.53442289915702	1.97915114084302	0.0477989920226108	0.0875018868318223	introduced	FALSE	FALSE	FALSE	NA
introdotti	peni	0.119299144243423	2.60768993385795	1.03801179719916	2.54318425082872	0.0109847287661717	0.0378824268805869	introduced	TRUE	FALSE	FALSE	NA
introdurre	peni	0.275102192583598	3.48094507955015	1.3603308309073	2.6289859495214	0.00856398992327325	0.0336688947863369	introduce	TRUE	FALSE	FALSE	NA
invece	peni	0.050161584209001	2.0244646800003	1.61647786015149	1.34240894511433	0.179463435948311	0.21075110679504	instead	FALSE	FALSE	FALSE	NA
io	peni	1.57906600884446	-0.464163272497656	0.689223562386553	-0.675866794755811	0.499125221586333	0.531049248550976	i	FALSE	FALSE	FALSE	NA
ire	peni	0.106591831557549	2.81532780705016	0.879299621858879	3.24192373018321	0.0011872579163309	0.0142844301505724	anger	TRUE	FALSE	FALSE	NA
iri	peni	0.515225058211248	3.77531266689229	1.11476964865478	3.52750047538919	0.000419503008008897	0.00899217687604971	anger	TRUE	TRUE	FALSE	NA
irremissibilmente	peni	0.0485527940262078	2.57651278664252	1.61680254017975	1.78787675897619	0.0737958932876214	0.111509908261627	irremissibly	FALSE	FALSE	FALSE	NA
irreparabile	peni	0.280025047203962	3.19431673544251	1.53024271163032	2.24987699434493	0.0244567547040259	0.0581189711165237	irreparable	FALSE	FALSE	FALSE	NA
iscritto	peni	0.0936210087960476	2.53620180892156	1.61676491954531	1.74785792502242	0.080488632076091	0.115714246032287	written	FALSE	FALSE	FALSE	NA
istessi	peni	0.0702057735236221	2.35639137332462	1.58238384240982	1.55307104579613	0.12040616246164	0.153149593609785	same	FALSE	FALSE	FALSE	other
italia	peni	0.290078154746899	2.38808331674799	0.92451847747846	2.6150349662448	0.00892183213490409	0.0342720178194207	italy	TRUE	FALSE	FALSE	NA
item	peni	0.196805261677506	2.65218701684862	1.61680570958523	1.89566924848826	0.0580037940867729	0.0985446341811692	NA	FALSE	FALSE	FALSE	NA
ius	peni	0.0753545905062831	2.14977850002958	1.61649959054487	1.41401439371881	0.157357676328191	0.189086202773763	NA	FALSE	FALSE	FALSE	NA
iust	peni	0.0799439688696507	2.42159075284259	1.61665981846661	1.60997313147398	0.107403722078445	0.14034379804376	NA	FALSE	FALSE	FALSE	NA
j	peni	1.09411107934166	0.86095258019132	0.843995150064944	2.30271366319759	0.0212949589335313	0.0536016532103228	NA	FALSE	FALSE	FALSE	NA
l	peni	3.22235992170824	-0.179721929088	0.602216178322111	-0.29952097853278	0.764542567765414	0.783379717265794	NA	FALSE	FALSE	FALSE	NA
laici	peni	0.232088159721201	3.58639987907115	1.01453018899556	3.59301951266814	0.000326868100339587	0.00847434997988962	laic	TRUE	TRUE	FALSE	NA
laiuto	peni	0.124577141898646	2.83235575901508	1.1549663326116	2.46875110678925	0.0135585486715325	0.0417877913964672	help	TRUE	FALSE	FALSE	NA
laltra	peni	0.405582034316315	2.81687610935813	0.756300054085134	3.73249870509713	0.000189589671820495	0.0080115022655313	other	TRUE	TRUE	FALSE	NA
laltro	peni	0.522048531190508	1.20242047232934	0.69144864876836	1.75233255744911	0.0797166408539703	0.115024549740329	other	FALSE	FALSE	FALSE	NA
lando	peni	0.189891858520977	3.07957611114572	1.56343402720459	2.16330082654957	0.0305180495657857	0.0669264820071946	NA	FALSE	FALSE	FALSE	NA
laonde	peni	0.334578810902938	2.15989404504919	1.19219826066508	1.83013379449168	0.0672299346602222	0.106041436323339	NA	FALSE	FALSE	FALSE	NA
lapparato	peni	0.298831218103804	3.41095091641582	1.4415595343191	2.6383764193011	0.00833040568665891	0.0331599760547099	lapped	TRUE	FALSE	FALSE	NA
lasciar	peni	0.108212087192216	2.72591782126955	1.1028595371501	2.50995123537225	0.0120747834933455	0.0394855740560169	let	TRUE	FALSE	FALSE	NA
lassistenza	peni	0.0352998959418587	2.33541200992273	1.60737813080577	1.5537137554623	0.120252710465602	0.153056177725015	assistance	FALSE	FALSE	FALSE	other
lazzaretti	peni	1.11040188954152	1.24369907388341	1.38295007889851	1.62480148480863	0.104204864582814	0.137697489182711	lazaretto	FALSE	FALSE	FALSE	prevention measure
lazze	peni	0.0344770601487034	2.56284550126386	1.60616734204507	1.73448752193657	0.0828316178625787	0.118075175090248	NA	FALSE	FALSE	FALSE	NA
lazzeretti	peni	0.14247460633273	1.08569143579955	1.61568493399453	2.08472417905798	0.0370943445661511	0.0759732804794464	lazaretto	FALSE	FALSE	FALSE	prevention measure
lazzo	peni	0.0278154451333919	2.49314442224837	1.60810819110337	1.8091801859845	0.0704230148258887	0.108503387274283	NA	FALSE	FALSE	FALSE	NA
le	peni	50.0193283055934	-0.493038826566729	0.179098460604983	-2.75275627505845	0.00590958731683263	0.028548082164396	the	FALSE	FALSE	FALSE	NA
lecito	peni	0.358740535138198	2.91679200614084	0.985601375457278	2.97763638553424	0.00290480373891583	0.0211288576142433	lawful	TRUE	FALSE	FALSE	NA
legati	peni	0.464082639576432	0.769059056171355	0.858441851056566	1.71402456108115	0.0865242151656556	0.121527770640161	related	FALSE	FALSE	FALSE	NA
leggi	peni	1.42760169466826	2.37263314760066	0.685782152765821	3.50875556175119	0.000450208469924934	0.009260739816843	read	TRUE	TRUE	FALSE	NA
legi	peni	0.195736468398665	3.8607134984322	1.43935913627684	2.88624850356611	0.00389864194312527	0.0235271357640336	NA	TRUE	FALSE	FALSE	NA
legitima	peni	0.0340452965335697	2.23991228806645	1.61664427285979	1.5559251635384	0.119725888908176	0.152846012695951	legitimate	FALSE	FALSE	FALSE	NA
legitimo	peni	0.165684929216307	3.49918341348647	1.47508367212913	2.54027651162809	0.011076485883481	0.0378824268805869	legitimate	TRUE	FALSE	FALSE	NA
lei	peni	0.275457356585208	1.63060453955446	0.777056620870414	2.11448792057262	0.0344736153957908	0.0725724412547635	she	FALSE	FALSE	FALSE	NA
lenti	peni	0.125050260376015	2.8104090830586	0.911430847987339	3.09969460795984	0.00193720269227711	0.0170129743212694	slow	TRUE	FALSE	FALSE	NA
lenza	peni	0.524919157650808	1.6422420661937	1.12165941911538	2.44836874015049	0.0143504707027596	0.043368800085907	line	TRUE	FALSE	FALSE	NA
lete	peni	0.090736241834534	3.07813048738472	0.894248391321413	3.49122965359101	0.000480802779339424	0.009468364703182	NA	TRUE	TRUE	FALSE	NA
lettere	peni	1.5254362412142	0.976721991010951	0.730023361122646	1.34919703876479	0.177273685685767	0.208820542313345	letter	FALSE	FALSE	FALSE	NA
letti	peni	0.939999648923977	0.643747647083292	0.61309836615128	1.05735683433587	0.290348763870647	0.323745764514108	bed	FALSE	FALSE	FALSE	source
levar	peni	0.144459114409282	2.56646169537998	1.61678029869831	1.80584971232401	0.0709418178921293	0.108503387274283	remove	FALSE	FALSE	FALSE	NA
li	peni	56.3468228911613	0.0581213974605017	0.193820555076814	0.299896922368694	0.764255781942895	0.783379717265794	them	FALSE	FALSE	FALSE	NA
liano	peni	2.37089554604602	1.76336720694574	1.6160101557168	1.24416978906772	0.21343708009115	0.243909877069517	NA	FALSE	FALSE	FALSE	NA
liberati	peni	0.364395833014321	2.86154274149989	1.00130771570671	2.90560082309463	0.00366548736939514	0.0230660438738583	released	TRUE	FALSE	FALSE	NA
libere	peni	0.206431426815034	2.21487058836331	0.706744908657311	3.15144953762095	0.00162462232920143	0.0161031218433282	free	TRUE	FALSE	FALSE	NA
liberi	peni	0.513018095095273	1.61267218379381	0.716524316399923	2.27013475629918	0.0231994081015314	0.0563203904799868	free	FALSE	FALSE	FALSE	NA
liberta	peni	0.224311446293518	2.04554030627874	0.791354969287379	2.60708524879645	0.00913166224209878	0.0347351356071932	freedom	TRUE	FALSE	FALSE	NA
libito	peni	0.142671585986195	2.60060596040207	1.61679814899496	1.84669358633001	0.0647915617704664	0.10380758598568	NA	FALSE	FALSE	FALSE	NA
libri	peni	2.17843472917802	0.629433946793804	0.668609461076062	0.955290655793361	0.339430731576827	0.373393323465481	book	FALSE	FALSE	FALSE	NA
licenze	peni	4.32524880910682	1.97258227956066	0.562068942019231	3.53597664794155	0.000406270604461875	0.00883176893563143	license	TRUE	TRUE	FALSE	prevention measure
lie	peni	1.26274571629391	2.65637462729299	0.997732953523564	2.72425931558824	0.00644458838787174	0.0294972512899184	NA	TRUE	FALSE	FALSE	NA
lillustrissimo	peni	0.0437399048712333	2.18086831731164	1.61659553343044	1.52948742912673	0.126143653087187	0.158341737766266	lillustrissimo	FALSE	FALSE	FALSE	NA
limpunita	peni	0.43305348598989	3.8068353140584	1.37565770678438	2.96719705865811	0.00300528276643854	0.0215322319557937	impunity	TRUE	FALSE	FALSE	NA
linfermita	peni	0.0178628400535146	2.51318596128811	1.61682643939018	1.75881614613213	0.0786087414340472	NA	infermity	FALSE	FALSE	FALSE	NA
linfermo	peni	0.224414093065808	2.7447623332963	1.18329274338258	2.3542344773919	0.0185608988526381	0.049452645550274	infirm	TRUE	FALSE	FALSE	consequence
lingresso	peni	0.16966809558178	2.8166249835522	1.25469907855699	2.2671685200712	0.0233799330893221	0.0564523213126147	entrance	FALSE	FALSE	FALSE	NA
lini	peni	0.337189717819253	1.94328640780204	0.932842687904025	2.11473434772729	0.0344525951730279	0.0725724412547635	linens	FALSE	FALSE	FALSE	NA
lioni	peni	0.0465026211969659	2.07373477450393	1.61651321559045	1.43851082654491	0.150289167824088	0.181504531595631	lyon	FALSE	FALSE	FALSE	NA
lista	peni	0.0471146335557071	2.24512091008861	1.59884840519266	1.51369210213359	0.130103949002469	0.161931590397999	list	FALSE	FALSE	FALSE	other
lite	peni	0.0441540425435588	3.40685560738655	1.27867616879812	2.78167895079291	0.00540785075300575	0.0271528044370079	NA	TRUE	FALSE	FALSE	NA
livio	peni	0.151586126884685	2.55724578584038	1.61677557151098	1.79544990056082	0.0725820480890299	0.11019798253517	livio	FALSE	FALSE	FALSE	NA
lizza	peni	0.0164398129610488	2.54259467681683	1.61684251126216	1.79411068809086	0.072795503437916	NA	contention	FALSE	FALSE	FALSE	NA
lochi	peni	0.322703567342675	1.78709044303816	1.30489074843841	1.39089605158803	0.164256950311373	0.196022174638588	site	FALSE	FALSE	FALSE	NA
longhi	peni	0.291317631048799	2.3411431128531	1.29368288620686	1.85793562473472	0.0631781566439143	0.101905407807595	long	FALSE	FALSE	FALSE	NA
lonta	peni	0.142141746705145	3.58196483860368	1.4801684154692	2.61557038554875	0.00890785594920889	0.0342720178194207	away	TRUE	FALSE	FALSE	NA
lontane	peni	0.135329912223975	2.78252393753294	1.06481070421933	2.65352332155074	0.00796562658375733	0.0327085834171241	distant	TRUE	FALSE	FALSE	NA
lor	peni	1.10941276108574	1.50536834832888	0.806698844561041	1.88084225791017	0.0599933798538139	0.0998845393040436	NA	FALSE	FALSE	FALSE	NA
lordine	peni	0.317405347151667	2.57365899233794	0.731131500720951	3.54803122469946	0.000388122206496374	0.00883176893563143	order	TRUE	TRUE	FALSE	public response
lori	peni	11.3083059862727	0.354941231445699	0.355909995729836	0.997907570347787	0.318324180711235	0.352404026447102	them	FALSE	FALSE	FALSE	NA
lorigine	peni	0.0884993272372751	2.93738510093035	1.36004338577229	2.20183105211248	0.0276772447545453	0.0637142830510773	origin	FALSE	FALSE	FALSE	NA
lotto	peni	1.96423100584133	3.26822296242568	1.37012624531178	3.73097114296739	0.000190743073429062	0.0080115022655313	lot	TRUE	TRUE	FALSE	NA
luglio	peni	1.51606124630744	2.25693456841243	0.692212001676603	3.29046316024045	0.00100022598006343	0.0135819314678718	july	TRUE	FALSE	FALSE	NA
lui	peni	1.55095612818159	-0.476178329244742	0.582480412945805	-0.819267094073002	0.412634042380679	0.446475635222985	him	FALSE	FALSE	FALSE	NA
luigi	peni	0.298806965810769	2.31099077579031	1.6106852991378	1.76504361240285	0.0775564362722077	0.113516038705993	luigi	FALSE	FALSE	FALSE	NA
lultima	peni	0.254627578106219	3.63179651997162	1.4262813187809	2.76933760262317	0.00561703985446008	0.0275901652647777	last	TRUE	FALSE	FALSE	NA
lumi	peni	0.384427443548969	1.69820132696692	1.0343066076917	1.67657700591848	0.0936252263020051	0.12825816961314	lumens	FALSE	FALSE	FALSE	NA
lune	peni	0.325815568096877	3.69138214623145	1.04732625355091	3.59324586716537	0.000326584159748413	0.00847434997988962	moon	TRUE	TRUE	FALSE	NA
lungi	peni	0.0653521628723902	2.29172819660323	1.61661016303624	1.64337986123889	0.100304364190914	0.134749921077034	far	FALSE	FALSE	FALSE	NA
luoghi	peni	6.17818684623865	0.420314255110685	0.437151921796406	0.961174451187389	0.336464460171761	0.370343217668918	place	FALSE	FALSE	FALSE	NA
lusi	peni	0.107860143209985	2.73753393902084	1.4108246608021	1.97276509691836	0.0485223314554627	0.0879007765855115	NA	FALSE	FALSE	FALSE	NA
m	peni	1.22286875658175	0.71592771690136	0.717672638520129	1.00554060170477	0.314636609089368	0.348725279946675	NA	FALSE	FALSE	FALSE	NA
madri	peni	0.495937770281948	1.23558587188882	0.82228397769572	1.52070665594163	0.128333467677397	0.160144764296712	mother	FALSE	FALSE	FALSE	NA
maesta	peni	0.38917028418264	1.01885665302665	1.10505432443692	0.93917446225184	0.347641178442473	0.381328884380993	majesty	FALSE	FALSE	FALSE	religious
maestri	peni	0.0903657552311516	2.99256389105036	1.25504659771805	2.42855365552464	0.0151591818722054	0.0448590979422794	master	TRUE	FALSE	FALSE	NA
maffei	peni	0.101436481149083	2.39876062592705	1.61666334055	1.61755560376491	0.105758403418778	0.139240072773656	maffei	FALSE	FALSE	FALSE	NA
mag	peni	0.123427286033903	2.37920833773077	0.809482236852751	2.95935974069107	0.00308278998564506	0.0217615396403653	NA	TRUE	FALSE	FALSE	NA
maggio	peni	0.564566428883243	1.63820037143596	0.713556334506723	2.30468531577805	0.0211842038820493	0.0534635646785757	may	FALSE	FALSE	FALSE	NA
maggior	peni	2.49989154196997	0.277483909389975	0.51625125443322	0.539542539382546	0.589512552701769	0.618277145459696	greater	FALSE	FALSE	FALSE	NA
maggiori	peni	1.81903972799939	0.968944751520258	0.5638740281979	1.72590411866818	0.0843646636465662	0.119296790257168	more	FALSE	FALSE	FALSE	NA
maggiormente	peni	0.416456600752857	2.18253968879059	0.736919021682903	2.98553126369375	0.00283086199196411	0.0208286115024129	most	TRUE	FALSE	FALSE	NA
magistrati	peni	1.67045356871415	1.65900745923936	1.12772659456641	1.46976385727461	0.14162572106483	0.173118213672217	magistrate	FALSE	FALSE	FALSE	prevention measure
magnifici	peni	0.113061356587406	3.0455038765316	1.51981509856275	2.14660366119695	0.031824848197396	0.069026002949681	magnificent	FALSE	FALSE	FALSE	NA
mai	peni	1.25741940799518	0.00213006345719632	0.624232066606906	0.00342792579455297	0.997264916289463	0.997264916289463	never	FALSE	FALSE	FALSE	NA
mal	peni	1.90090585928798	0.903015202716959	0.640845955829829	1.42130568435052	0.15522791171647	0.186644245828791	headache	FALSE	FALSE	FALSE	NA
malattie	peni	0.158791107071772	2.60166861304249	1.59075370194677	1.75355740180018	0.0795063756141123	0.11496273359773	disease	FALSE	FALSE	FALSE	plague's name
mali	peni	4.63480177949123	-0.577479676978471	0.426000185901661	-1.3558768238114	0.17513836268773	0.207070264413862	hurt	FALSE	FALSE	FALSE	consequence
malizia	peni	0.150561687148078	2.46034117297316	1.6167092082767	1.77487182951406	0.0759190526598549	0.112583835456048	malice	FALSE	FALSE	FALSE	NA
man	peni	0.282427686418127	1.89510771829181	0.698688892602571	2.72611047808996	0.00640855441068734	0.0294701071818387	NA	TRUE	FALSE	FALSE	NA
mancamenti	peni	0.260509929264848	2.55042743045759	0.913545781865443	2.79963530959416	0.0051160369879258	0.0260986100210721	misses	TRUE	FALSE	FALSE	NA
mancando	peni	0.0729762285736238	2.74853538641391	1.29499846379294	2.16298951869713	0.0305419857774599	0.0669264820071946	missing	FALSE	FALSE	FALSE	NA
mancanza	peni	0.0807090954652836	2.66829723108993	1.28547063412436	2.11698617849377	0.0342610208402975	0.0724713230309775	lack	FALSE	FALSE	FALSE	NA
manchi	peni	0.360830851108698	2.03603994030393	0.98357545785777	2.10260682147513	0.0355001531471697	0.074169288894156	mis	FALSE	FALSE	FALSE	NA
manda	peni	0.20929572623228	3.07333327558749	0.984103247218505	3.16144992802357	0.00156985806052065	0.0157232380616545	send	TRUE	FALSE	FALSE	NA
mandando	peni	0.0423197171221279	3.31723520342859	1.40669939813455	2.47373280473584	0.0133709656382842	0.0414564947585698	sending	TRUE	FALSE	FALSE	NA
mandano	peni	0.0167767641148699	2.53532078998806	1.61683849834384	1.78480360714327	0.0742931780648135	NA	send	FALSE	FALSE	FALSE	NA
mandar	peni	0.104731510722344	2.73425668977202	0.908061810630092	3.04321742341168	0.00234063151971393	0.0185025954430279	send	TRUE	FALSE	FALSE	NA
mandare	peni	0.292824256577361	3.09343926559419	0.948754211737506	3.28741121626956	0.00101113066576004	0.0136217814337954	send	TRUE	FALSE	FALSE	NA
mandargli	peni	0.190657787211546	2.54992368567789	1.61677184290666	1.78711034471661	0.0739196558529787	0.11160876215213	send	FALSE	FALSE	FALSE	NA
mandarle	peni	0.426847925473976	3.87695764783627	1.37624651681291	2.96056315543432	0.00307077155158545	0.0217569851043814	send	TRUE	FALSE	FALSE	NA
mandarli	peni	1.16531350048392	3.40322107724821	1.36061627239783	2.56984389094825	0.0101744352325002	0.0364888499735136	send	TRUE	FALSE	FALSE	NA
mandarono	peni	0.115239783942915	3.41020792284361	1.41204161338897	2.60143877591876	0.009283363377963	0.0350037641779857	sent	TRUE	FALSE	FALSE	other
mandasse	peni	0.228802519498253	3.12077069002818	1.47540460842673	2.29663263094057	0.0216397355445419	0.0541134824793577	sent	FALSE	FALSE	FALSE	other
mandassero	peni	0.0788550246072362	3.25486030496134	1.4078761106796	2.3893316890799	0.0168790558622036	0.0472070670532097	would send	TRUE	FALSE	FALSE	NA
mandate	peni	0.110142029030503	3.27046991428821	1.13430356064031	2.93028703711642	0.00338649029932873	0.0221912254350908	send	TRUE	FALSE	FALSE	NA
mandati	peni	2.044055808718	1.34472139968162	0.694832936817703	1.95498123728604	0.0505852849021024	0.090270195912054	mandate	FALSE	FALSE	FALSE	other
mandavano	peni	0.148081081624277	2.50018379515127	1.61674022811597	1.73381801702372	0.0829503778179476	0.118156420525491	sent	FALSE	FALSE	FALSE	other
mandi	peni	0.444294179380815	2.41328462972588	0.676346406697558	3.59226938693932	0.000327810715374716	0.00847434997988962	send	TRUE	TRUE	FALSE	NA
mani	peni	1.57368897493168	-0.289348391747551	0.480516546241547	-0.602731456090185	0.546687351888203	0.57557121858125	hand	FALSE	FALSE	FALSE	NA
maniere	peni	2.53216154516035	1.55426996063335	0.706528527482585	2.21738048951805	0.0265971018127442	0.0619735149424844	manners	FALSE	FALSE	FALSE	NA
manifestamente	peni	0.263672803827636	3.5989126090957	1.43251105701595	2.74135665388946	0.00611860521518652	0.0290103812211739	manifestly	TRUE	FALSE	FALSE	NA
mar	peni	0.070650390092961	3.06537237237386	1.00409024785056	3.07967550448653	0.00207226237100027	0.0176188351809934	sea	TRUE	FALSE	FALSE	NA
maraviglie	peni	0.145975721129804	2.53876588738919	1.61676620692201	1.77305514158282	0.0762195701701315	0.11294193472925	maraviglie	FALSE	FALSE	FALSE	NA
marcantonio	peni	0.289493311261545	3.24154050870411	1.45841142654613	2.30999117062571	0.0208886429507218	0.0529271178340805	marcantonio	FALSE	FALSE	FALSE	NA
marchese	peni	0.127399551167865	2.16450313309086	1.60732482172684	1.42410890027679	0.154414950385489	0.185900440583663	marquis	FALSE	FALSE	FALSE	public person
marci	peni	0.216844433339916	2.01977409214605	0.993481812263173	2.05794184419728	0.0395957163215926	0.0786364235542512	rotten	FALSE	FALSE	FALSE	NA
marcus	peni	0.186570720125974	2.62876120080136	1.61681327518656	1.88297547344009	0.059703691877871	0.0997494869540325	marcus	FALSE	FALSE	FALSE	NA
mari	peni	0.156823327780844	2.18304545061842	0.778124262326825	2.8294015921396	0.00466351395240745	0.0253024257416653	sea	TRUE	FALSE	FALSE	NA
marie	peni	0.464201961525414	0.793464005335834	0.90259855455168	0.886722579983574	0.375228278457692	0.409009513783228	marie	FALSE	FALSE	FALSE	NA
mariti	peni	0.36541222835992	2.74572736380396	0.779690148476775	3.55213817370859	0.000382114147017066	0.00883176893563143	husband	TRUE	TRUE	FALSE	NA
martelli	peni	0.0551775160609556	2.85121174028803	1.57567638873465	1.92765736189281	0.0538977588838869	0.0942471780117694	hammer	FALSE	FALSE	FALSE	NA
mas	peni	0.0481956196242241	2.40362297802919	1.5983351670128	1.59100739668491	0.11160791115254	0.144553780659993	NA	FALSE	FALSE	FALSE	NA
massari	peni	0.124710356914963	1.33465593926787	1.61583149876801	1.30532288285738	0.191782925346115	0.222351961325526	massari	FALSE	FALSE	FALSE	NA
massime	peni	0.232669454001801	2.3214916433608	1.13434235377622	2.06060549229899	0.0393406923584185	0.0784991285079931	maximum	FALSE	FALSE	FALSE	NA
materie	peni	0.609600611193637	1.12253851168549	0.832779016123494	1.35073542076784	0.176780201499946	0.208602651134429	material	FALSE	FALSE	FALSE	NA
mattine	peni	0.609925852425725	1.35074867457726	0.688219134088512	1.97500370222233	0.0482677278723696	0.0878379875084062	morning	FALSE	FALSE	FALSE	NA
me	peni	10.435487090181	-0.631748643357549	0.365160681591432	-1.73029367928065	0.0835778182736386	0.118735155375615	me	FALSE	FALSE	FALSE	NA
medemi	peni	0.186032500813665	2.01552128003348	1.42344051697258	1.45559208127068	0.145505418394245	0.176843624770134	same	FALSE	FALSE	FALSE	other
medesime	peni	0.149947608817289	2.03337969929786	1.18917733139298	1.74421006496517	0.0811224669164587	0.116506966374764	same	FALSE	FALSE	FALSE	other
medesimi	peni	1.2620616484129	1.45170152894659	0.934444988908835	1.56441776272511	0.117719491940181	0.151037818968187	same	FALSE	FALSE	FALSE	other
medi	peni	0.155044590000759	2.15563895828786	0.789974458381424	2.75017955410532	0.00595626170326283	0.0286289664279945	medium	TRUE	FALSE	FALSE	NA
medianti	peni	0.294077399926749	2.75272410647198	0.775448966778821	3.57440524345858	0.000351024905806366	0.00860911083086639	through	TRUE	TRUE	FALSE	NA
medici	peni	1.75222891710095	-0.227537777627379	0.544226112643041	-0.418685274345778	0.67544615905125	0.700720445913797	physician	FALSE	FALSE	FALSE	prevention measure;public response
meglio	peni	1.05273544728814	1.31031539012919	0.602288521075267	2.18903230838948	0.028594491840513	0.0648119228565182	better	FALSE	FALSE	FALSE	NA
mendicanti	peni	0.0940896200734728	2.64837383539735	1.12996455455042	2.37308096982884	0.0176403963588976	0.0481208704338684	beggar	TRUE	FALSE	FALSE	public response
mendichi	peni	0.291820036497494	3.66803948515815	1.04381779036915	3.61308674343133	0.000302573424833652	0.00847434997988962	beg	TRUE	TRUE	FALSE	NA
meni	peni	0.97568901745622	0.592523010394815	0.544073361342984	1.0928348135862	0.274466333285277	0.307588808186722	less	FALSE	FALSE	FALSE	NA
menti	peni	2.48050636413067	0.368219339953167	0.515848112614205	0.716150851560547	0.4738982071247	0.506745260050057	mind	FALSE	FALSE	FALSE	NA
mentre	peni	1.6953215565738	0.441920354978903	0.528735274006062	0.840087177308444	0.400859509072869	0.435459534841794	while	FALSE	FALSE	FALSE	NA
mercanti	peni	0.224589055039695	1.65404397314123	0.878747368154921	1.90230571226646	0.0571311993389384	0.0975821288708831	merchant	FALSE	FALSE	FALSE	NA
mercantie	peni	0.326161444071181	2.32219260113414	1.42133267868867	2.43184465240584	0.0150221487453368	0.0447378442720664	merchandise	TRUE	FALSE	FALSE	source
merci	peni	1.92796439078427	2.15484453110605	0.738028112783131	2.92809434793421	0.00341046538312426	0.0221912254350908	good	TRUE	FALSE	FALSE	NA
meriti	peni	0.253005625349341	1.55174781772371	0.962776935894152	1.63559601422174	0.101924165107536	0.135699246979691	deserve	FALSE	FALSE	FALSE	NA
mesi	peni	2.68624715050633	1.18065080113379	0.79380894303937	1.49571652644712	0.134727541777882	0.166279862852316	month	FALSE	FALSE	FALSE	NA
messe	peni	1.68221577165157	1.85550561218037	0.96756767330466	1.9527780449682	0.050845901155628	0.0904637523633417	mass	FALSE	FALSE	FALSE	other;religious
messi	peni	1.97447591970466	2.37415152372721	0.925117059350978	2.60593434096847	0.00916240236195951	0.0347771343619614	mass	TRUE	FALSE	FALSE	other;religious
mete	peni	0.389564341232782	3.07495761369978	0.769568570120086	4.00086165783516	6.31122489645189e-05	0.00774849911039404	destination	TRUE	TRUE	FALSE	NA
metropolitana	peni	0.188620702759243	3.47413672846736	1.37423413411475	2.66066750725389	0.00779859254259413	0.0324319728999621	underground	TRUE	FALSE	FALSE	NA
mettendo	peni	0.184837899257651	3.29505939115017	1.37774543317122	2.45398436663891	0.0141283123529336	0.0429689372514499	putting	TRUE	FALSE	FALSE	NA
metter	peni	0.199159783005511	2.26127020046912	0.894315865224555	2.55623453788608	0.0105811772734704	0.0371409029800897	put	TRUE	FALSE	FALSE	other
mettere	peni	0.184501531519666	1.94595034863264	0.875360306178585	2.24622200682587	0.0246897913179735	0.0584549143456476	put	FALSE	FALSE	FALSE	other
mettergli	peni	0.164131442315508	3.104209610969	1.49955888273392	2.17268923653559	0.029803714426123	0.0661421179781593	put	FALSE	FALSE	FALSE	other
mezzi	peni	0.821765644199163	1.20971066889967	0.931892907777851	1.3190752841869	0.18714394509121	0.217633049823395	mean	FALSE	FALSE	FALSE	NA
mi	peni	5.42422517954679	-0.384454648449545	0.459370053141412	-0.837952666906259	0.402057287675588	0.436512821409421	me	FALSE	FALSE	FALSE	NA
mie	peni	1.23134178461873	0.97371846766382	0.947265028942654	1.03535223237138	0.300504445017268	0.334418268364185	my	FALSE	FALSE	FALSE	NA
miglio	peni	0.102955289782594	2.70413458127877	1.43572684201454	1.9902796280872	0.0465601408533819	0.085808814501464	mile	FALSE	FALSE	FALSE	NA
miglior	peni	0.22659821728497	2.41560713113782	0.797497573325024	3.0538514674982	0.00225923907665234	0.0183330179998208	best	TRUE	FALSE	FALSE	NA
milano	peni	2.52505882163904	-0.153620492021546	0.884709511133109	-0.176157534959219	0.860170181212694	0.873874432639343	milan	FALSE	FALSE	FALSE	place
militari	peni	0.133249505939084	2.63863885578485	1.16440928857399	2.30043133080897	0.0214237955132131	0.0537844105207043	military	FALSE	FALSE	FALSE	NA
mille	peni	0.712339979694656	0.594828379541681	0.636153984986352	0.941648117668383	0.346372825829766	0.380604738957902	thousand	FALSE	FALSE	FALSE	other
minati	peni	0.0274840429139501	3.27290933466386	1.44243696826217	2.36018891244042	0.0182656308290328	0.0490072254922016	mined	TRUE	FALSE	FALSE	NA
mincio	peni	0.0575264923890346	2.79889573905104	1.57600076987345	1.87819744371374	0.0603541597423887	0.100037067018366	mincio	FALSE	FALSE	FALSE	NA
minime	peni	0.20598270006212	3.61414090153847	1.25049746088704	2.93727118778639	0.0033111441485925	0.0221912254350908	minimum	TRUE	FALSE	FALSE	NA
ministerio	peni	0.300060156871829	3.42822876823556	1.23388651228571	2.81209176738739	0.00492204585566863	0.0256890023031915	ministry	TRUE	FALSE	FALSE	NA
ministri	peni	0.559227146362219	0.87074013695327	0.880800264980751	0.994891514074714	0.319789030536589	0.353820945874202	minister	FALSE	FALSE	FALSE	prevention measure
minor	peni	0.728891962715486	2.18121149888127	0.794501302134596	2.76568575510916	0.00568032435158449	0.0277914590398494	less	TRUE	FALSE	FALSE	NA
mio	peni	1.03130381811127	1.37809859694635	0.790812155476761	1.76670486434557	0.0772776683104433	0.113368235795919	my	FALSE	FALSE	FALSE	NA
miserabili	peni	1.60233221708669	3.05049596198024	0.938111391436546	3.29597377141309	0.0009808117173146	0.0135007865280501	miserable	TRUE	FALSE	FALSE	consequence
misi	peni	0.257828240777552	3.48492050336506	1.43641472469479	2.61971184151623	0.00880040945258393	0.0340915732921182	put	TRUE	FALSE	FALSE	other
mobili	peni	0.194676741439675	1.63491402114653	0.941739385803388	2.39559976068843	0.0165931981189165	0.0466805705904224	furniture	TRUE	FALSE	FALSE	source
modi	peni	3.0241028087347	0.537305048517626	0.475455627717545	1.13031509028393	0.258343478175297	0.291054813751085	way	FALSE	FALSE	FALSE	NA
mogli	peni	0.0199315466753046	2.47334273205924	1.61680530106311	1.71441836972796	0.0864519171872917	NA	wives	FALSE	FALSE	FALSE	NA
molli	peni	0.1967720942136	3.16824383816691	1.19160366805766	2.74001418159622	0.00614365334194876	0.0290103812211739	soft	TRUE	FALSE	FALSE	NA
molte	peni	0.443450347394678	1.1519855323182	0.90228916847874	1.28525293038187	0.198703912672115	0.22954141602763	many	FALSE	FALSE	FALSE	NA
molti	peni	7.10781891242595	-0.159193827270221	0.422292304407624	-0.37721942052311	0.706010549049631	0.728871117286532	many	FALSE	FALSE	FALSE	NA
moltitudine	peni	0.44858417250594	1.89292637386049	0.848367159867386	2.25865866065048	0.0239046258243976	0.057305199501344	multitude	FALSE	FALSE	FALSE	other
monache	peni	0.10600673415582	2.7558943595832	1.07142809822208	2.64679875075115	0.00812576949603652	0.0329424222944898	monk	TRUE	FALSE	FALSE	religious
monasteri	peni	0.228307433621058	1.61243069307377	1.09354752832516	1.50195797517142	0.133107962450263	0.164493237834208	monastery	FALSE	FALSE	FALSE	religious
monatti	peni	0.452791436457876	1.34979450265326	1.3650346896086	1.0282204887847	0.303846122710116	0.337547986495036	monatti	FALSE	FALSE	FALSE	public response
mondi	peni	0.54050259954255	1.08434561572911	0.820231093558368	1.33926898697105	0.180483121073001	0.211558952581281	world	FALSE	FALSE	FALSE	NA
montagnana	peni	0.115951629065049	2.35796984925928	1.6037137509153	1.77571733104179	0.0757795193625275	0.112551413463133	montagnana	FALSE	FALSE	FALSE	NA
monti	peni	0.397798626386035	1.19967645841057	0.717619601753748	1.68270405707351	0.0924323959605012	0.127359494958688	mountain	FALSE	FALSE	FALSE	NA
montoni	peni	0.284474077858625	2.60357551294531	1.60752253818908	1.9025847860642	0.0570947458946432	0.0975821288708831	mutton	FALSE	FALSE	FALSE	NA
monza	peni	0.249141769799608	2.68852283747184	1.61045515633707	1.89523390182544	0.0580614206120898	0.0985550112075668	monza	FALSE	FALSE	FALSE	NA
morbi	peni	1.2204093930148	0.427093826228743	0.851667878479507	0.507043090744442	0.612124584137036	0.641289337050466	disease	FALSE	FALSE	FALSE	plague's name
morendo	peni	0.100787314653213	2.90838136237206	0.985274261296871	3.00956080873424	0.00261625701345261	0.0197043293965939	dying	TRUE	FALSE	FALSE	consequence
mori	peni	0.624024550917181	0.875212482489967	0.718333608324296	1.22429641170252	0.220840430097014	0.251618667525663	died	FALSE	FALSE	FALSE	consequence
morir	peni	0.137928405146029	2.98147596926014	1.33691557371117	2.31478479762906	0.0206247123158217	0.052536717257213	die	FALSE	FALSE	FALSE	consequence
morire	peni	0.492409512187703	1.71961673933842	0.774269018894572	2.24350376351964	0.0248643474409705	0.0586504274409083	die	FALSE	FALSE	FALSE	consequence
morirono	peni	0.465948636895703	1.82993565155161	0.894214355229892	2.06501676855477	0.0389214137088104	0.0782912609391391	died	FALSE	FALSE	FALSE	consequence
morivano	peni	0.181688795637911	2.27621747969417	1.59026263509349	1.5253352950415	0.127175488643653	0.159219050900071	died	FALSE	FALSE	FALSE	consequence
mortali	peni	0.377397427695095	1.47209422000969	0.943875182900793	1.57766399294458	0.114642822500328	0.147883829698669	mortal	FALSE	FALSE	FALSE	NA
mortalita	peni	0.304585355767705	1.79242510599635	0.941762965922244	1.91700426393589	0.0552373899515579	0.0958884999794285	mortality	FALSE	FALSE	FALSE	consequence
morti	peni	6.57692675078704	-0.519186466597341	0.384633045852612	-1.35011322481291	0.176979666906	0.208602651134429	dead	FALSE	FALSE	FALSE	consequence
mortiferi	peni	0.202514205445944	3.31703716493794	1.08277773423239	3.13214482024261	0.00173534254047724	0.0161923039245542	death	TRUE	FALSE	FALSE	NA
mossi	peni	0.20524817764435	2.52946059799417	0.946226674904139	2.69860884542025	0.00696299638025502	0.0306636945127091	moved	TRUE	FALSE	FALSE	other
mostrare	peni	0.0519367441684299	3.05333934639093	1.31480329856481	2.36212641877192	0.0181704447567896	0.0488203101400822	show	TRUE	FALSE	FALSE	other
mostri	peni	0.118957219424846	2.29086913240361	1.27458262679351	1.86753015820159	0.0618275893610817	0.101004422244022	show	FALSE	FALSE	FALSE	other
mulatieri	peni	0.0762884569806814	2.7108637856039	1.61681573834366	1.91375081268305	0.0556520030958489	0.0961796694915374	muleteer	FALSE	FALSE	FALSE	NA
muni	peni	0.0868507609365628	3.28086957201569	1.06530741673529	3.10703113293689	0.00188976495657272	0.0169760212730067	NA	TRUE	FALSE	FALSE	NA
mura	peni	0.480596541847728	1.82480580596476	0.789264464609425	2.33685462805682	0.0194467442207109	0.0508218875604097	wall	FALSE	FALSE	FALSE	NA
mutazione	peni	0.15069622776129	2.4574738658701	1.61670701725356	1.76988934983594	0.0767455753402673	0.113240016861305	mutation	FALSE	FALSE	FALSE	NA
n	peni	1.31921845950003	-0.0899564410675067	0.779004585152611	-0.116006444072247	0.907647434649048	0.916752662346161	NA	FALSE	FALSE	FALSE	NA
nali	peni	0.0827375053331455	2.70849878392178	1.27266363373381	2.18648368193346	0.0287802372551703	0.0649597656211286	NA	FALSE	FALSE	FALSE	NA
nando	peni	0.107792726373536	3.666662183503	1.28633768416072	2.92841875551811	0.00340690856569526	0.0221912254350908	NA	TRUE	FALSE	FALSE	NA
nascere	peni	0.0569279833143037	2.7157592129946	1.59052303517795	1.81774336332467	0.0691033666842534	0.107435554048344	birth	FALSE	FALSE	FALSE	NA
nascondere	peni	0.250074520705022	3.24758735414489	1.53584846174053	2.31011440524934	0.0208818211275995	0.0529271178340805	hide	FALSE	FALSE	FALSE	NA
nascoste	peni	0.254821888454896	3.50226926868993	1.44202554783752	2.5679577180574	0.0102299633178623	0.0364888499735136	hidden	TRUE	FALSE	FALSE	NA
nascosti	peni	0.290185440547047	2.69274544105781	1.48237740796157	1.88702109966725	0.0591574877584219	0.0993475062417523	hidden	FALSE	FALSE	FALSE	NA
nati	peni	1.17872295628063	2.36809850916557	0.735928632210683	3.25065084205351	0.00115141169675063	0.0142746142895569	born	TRUE	FALSE	FALSE	NA
nature	peni	0.62075912079629	0.717594912365886	0.733801464347268	0.987309562980126	0.323490904000307	0.357296824106575	nature property	FALSE	FALSE	FALSE	NA
naufragio	peni	0.178363072504812	3.19721944973457	1.48344467502425	2.32063075615808	0.0203067807827482	0.0520735544737228	shipwreck	FALSE	FALSE	FALSE	NA
necessarie	peni	0.284600011536078	1.30255786803352	1.12171957029494	1.18329559465451	0.236692018121854	0.267765718904262	necessary	FALSE	FALSE	FALSE	other
negli	peni	0.308803156089914	1.22140602274015	0.980877609525099	1.26227097711693	0.206851296355585	0.237518925527151	in	FALSE	FALSE	FALSE	NA
negligenza	peni	0.0420048039103891	3.52253593811391	1.302600429143	2.76084640490758	0.00576517826759644	0.0280630687682239	negligence	TRUE	FALSE	FALSE	NA
nei	peni	0.647485740045074	1.40042469297518	0.800130742942168	1.75079965619261	0.0799804258603009	0.115299589051059	in	FALSE	FALSE	FALSE	NA
nel	peni	10.1232473411225	-0.881809154327008	0.35524556528982	-2.48036478580048	0.0131248032251975	0.0410257329571941	in	FALSE	FALSE	FALSE	NA
neli	peni	0.0636494212580218	2.31722520330735	1.61663083050808	1.64868965917137	0.099211229731853	0.133844204849813	NA	FALSE	FALSE	FALSE	NA
nell	peni	0.472002765015417	1.78214742640845	0.848534875153664	2.12756011917252	0.0333735717657195	0.0710515475786872	in	FALSE	FALSE	FALSE	NA
nellaria	peni	0.294509650158057	3.10284911539237	1.4700922449062	2.18829321143067	0.0286482510778873	0.0648569281798798	air	FALSE	FALSE	FALSE	disinfection;source
nelle	peni	8.07613732824921	-0.498092895929341	0.376020803772515	-1.32483734994752	0.18522510385925	0.21632211458043	in	FALSE	FALSE	FALSE	NA
nelli	peni	8.04657878371283	0.555619493361094	0.377327533064725	1.47317329023661	0.140704315216602	0.172211999366192	in	FALSE	FALSE	FALSE	NA
nessun	peni	0.260315936766314	2.92366042294371	1.55396722345371	2.07086177312149	0.0383717154251496	0.0774105380864073	nobody	FALSE	FALSE	FALSE	NA
nettare	peni	0.49851866593063	4.55802104279179	0.980272126456555	4.71122227974938	2.46235484867983e-06	0.000942096965104905	nectar	TRUE	TRUE	TRUE	NA
nette	peni	0.105094760815341	2.63429730250921	1.06479115282795	2.5136837403402	0.0119477522529558	0.0394069828619041	net	TRUE	FALSE	FALSE	NA
netti	peni	0.183003684062798	1.38918624719162	0.901867785201837	2.37293843845259	0.0176472049368651	0.0481208704338684	net	TRUE	FALSE	FALSE	NA
ni	peni	21.8608544246964	0.286099983879662	0.204247818244065	1.40126973402134	0.161133428207319	0.193017062091798	NA	FALSE	FALSE	FALSE	NA
nia	peni	0.0194769864783669	2.48165336985775	1.6168096507604	1.72317110070093	0.0848575881563789	NA	nia	FALSE	FALSE	FALSE	NA
nicol	peni	0.0308062361621339	2.4857571029217	1.6167912513743	1.71187104763152	0.0869204352719552	0.121815965329854	nicol	FALSE	FALSE	FALSE	NA
nicolaus	peni	0.0257996117374034	2.5862379436713	1.61684429090454	1.83098039200316	0.0671034698018187	0.106041436323339	nicolaus	FALSE	FALSE	FALSE	NA
niente	peni	0.0972391000685686	2.69904525832522	1.08213431150676	2.53254067987432	0.0113239229322606	0.0382732589565628	nothing	TRUE	FALSE	FALSE	NA
nissuno	peni	0.115759968032663	2.73302023505569	1.53968752954755	1.82756236115839	0.0676152589870929	0.106371702666372	none	FALSE	FALSE	FALSE	other
nistri	peni	0.167565027893974	3.44541369456142	1.4750583838986	2.50327011452427	0.0123051590839106	0.0399496528967193	our	TRUE	FALSE	FALSE	other
nita	peni	0.144279965443053	3.1858836020885	1.13230312920761	2.8300469054587	0.0046541180369249	0.0253024257416653	NA	TRUE	FALSE	FALSE	NA
niun	peni	0.0739568463480731	3.14514352345572	1.28151031995028	2.58503455445897	0.00973692385703003	0.0356348848644312	none	TRUE	FALSE	FALSE	other
niuna	peni	0.787805905061363	3.32830736191831	0.86347260914972	3.89802595630621	9.69800235547661e-05	0.00774849911039404	none	TRUE	TRUE	FALSE	other
niuno	peni	0.217393523283521	1.99923490254017	0.941047377615996	2.13848220244232	0.0324776270930313	0.0698871773104263	no one	FALSE	FALSE	FALSE	NA
nobili	peni	0.567135744777622	0.938206097292137	0.792325006886052	1.19762284638972	0.231063877770052	0.262485272074886	noble	FALSE	FALSE	FALSE	NA
noi	peni	0.914586918298403	0.419882461328221	0.77198444179358	0.547651944761862	0.583930914699273	0.612759100285085	us	FALSE	FALSE	FALSE	other
nomi	peni	1.5440273376059	0.802364708479973	0.546436548848675	1.47563882428549	0.140040876789355	0.172060499228026	name	FALSE	FALSE	FALSE	NA
nominando	peni	0.0586881928119271	2.01584879798135	1.61647183249795	1.67245977335535	0.0944336938273083	0.129036897351172	nominating	FALSE	FALSE	FALSE	NA
nominare	peni	0.0497303573278056	3.3395427645639	1.40171952547239	2.58418505027789	0.00976094075742915	0.0356348848644312	appoint	TRUE	FALSE	FALSE	NA
nominati	peni	0.0635951207016708	3.28875848005908	1.06794985394814	3.12471540912411	0.00177977157747647	0.01636876455631	appointed	TRUE	FALSE	FALSE	NA
non	peni	30.2024462590178	-0.100189168416583	0.216783503460019	-0.462112068088239	0.644000956363411	0.671741455574266	not	FALSE	FALSE	FALSE	NA
nondimeno	peni	0.138023059199462	2.24233034291584	1.02641065737679	2.21349941135226	0.0268632337751377	0.0621394996515579	nevertheless	FALSE	FALSE	FALSE	NA
none	peni	0.0595916959278822	3.33369750137592	1.45909783981086	2.43728572897091	0.0147979813418793	0.0443707496975157	NA	TRUE	FALSE	FALSE	NA
nori	peni	0.0331369225866817	2.60736622647992	1.60448718223883	1.77950680953477	0.0751567094902319	0.112236366319136	NA	FALSE	FALSE	FALSE	NA
nostre	peni	0.697478562620067	1.11461478049776	1.00271778911882	1.12767067297154	0.259459027562217	0.291967717486189	our	FALSE	FALSE	FALSE	other
nostri	peni	1.44243906864717	0.807277413907031	0.915319182717411	0.894799493945653	0.370894280908506	0.404746582645735	our	FALSE	FALSE	FALSE	other
not	peni	0.0359277447278418	3.21114180318851	1.41009596064338	2.38056435716203	0.0172861412396255	0.0479291834396516	not	TRUE	FALSE	FALSE	NA
notabili	peni	0.395006989288103	2.94797151631321	1.03062436091575	2.85417738585215	0.00431484313690692	0.0245591465699519	notable	TRUE	FALSE	FALSE	NA
notari	peni	0.0819490539126266	2.60966642812112	1.40324951517674	1.90256773621808	0.0570969724408773	0.0975821288708831	notari	FALSE	FALSE	FALSE	NA
note	peni	0.582333462136464	1.66248735987604	0.812834465708318	2.05686227354925	0.0396994758382142	0.0786364235542512	note	FALSE	FALSE	FALSE	other
notificare	peni	0.0268426419602346	3.28786531185956	1.44229433363673	2.37270055600119	0.0176585734681524	0.0481208704338684	notify	TRUE	FALSE	FALSE	NA
notte	peni	0.19254521227959	2.51583565280643	1.61675271173721	1.74827982191573	0.0804155855030235	0.115714246032287	night	FALSE	FALSE	FALSE	NA
notti	peni	1.36691106586646	0.537156293816926	0.580037255345156	0.931630722420013	0.351527400156928	0.385150009450288	night	FALSE	FALSE	FALSE	NA
nulle	peni	1.20896300263869	2.95188299455936	1.11925654581319	2.6715618489201	0.00754991577390844	0.0317428326933777	nothing	TRUE	FALSE	FALSE	NA
numeri	peni	1.71209315407566	0.0736124776234786	0.526458290705614	0.140273764781218	0.888443692029158	0.899731489069232	number	FALSE	FALSE	FALSE	other
nuove	peni	0.378060548533285	2.2432811446404	1.49392968752864	1.5742156590223	0.115437600386498	0.148634424893434	new	FALSE	FALSE	FALSE	NA
nuovi	peni	0.164204738433783	1.32383997533098	1.4765826192784	1.31637833759251	0.188047089460058	0.218550475174418	new	FALSE	FALSE	FALSE	NA
nuti	peni	0.0509841394368333	3.3453792041116	1.27783984480134	2.65199001729576	0.00800189076801571	0.0327085834171241	NA	TRUE	FALSE	FALSE	NA
obedire	peni	0.073730101020752	2.34225006942827	1.61662241543122	1.61840750981568	0.105574804646925	0.139094078023118	obey	FALSE	FALSE	FALSE	NA
obligati	peni	0.203958334165685	2.51015119099498	1.43358861429311	1.75940158462523	0.0785093229746686	0.114077631393315	obliged	FALSE	FALSE	FALSE	NA
occasioni	peni	0.371290055761912	1.44030847414493	0.935331406377834	1.54834770694788	0.121538604164757	0.15428224934783	occasion	FALSE	FALSE	FALSE	NA
occhi	peni	0.42492340323173	1.45695979484346	0.916474916952288	1.61289011394438	0.106768383382272	0.140087734849305	eye	FALSE	FALSE	FALSE	NA
occorrenze	peni	0.241694446654294	2.16241966550831	1.1252334880845	1.946705141892	0.0515700948191906	0.0911770715241327	occurrences	FALSE	FALSE	FALSE	NA
occorsi	peni	0.151294148380652	2.27684834566506	1.23490356568951	2.35118107201366	0.0187139246070627	0.0496420713254386	occurred	TRUE	FALSE	FALSE	other
occulti	peni	0.478647674396777	3.2607959358704	1.12583203907781	3.01127846865113	0.00260150153302748	0.0197043293965939	occult	TRUE	FALSE	FALSE	NA
od	peni	0.595104809498023	2.37628837590713	1.22934779989754	1.99885242143142	0.0456243239354611	0.0848929932459142	NA	FALSE	FALSE	FALSE	NA
odi	peni	0.0637260982206808	3.59471354953878	1.34019170352071	2.79347782848412	0.0052144603467975	0.0263895837127609	hate	TRUE	FALSE	FALSE	NA
offerti	peni	0.846557802541208	2.57525683854014	0.953861799978062	2.739304392594	0.0061569340176668	0.0290103812211739	offered	TRUE	FALSE	FALSE	other
offesi	peni	0.191380942709095	3.50509602410234	1.38955252075605	2.5335418831553	0.0112916245338804	0.0382316420058641	offended	TRUE	FALSE	FALSE	NA
offici	peni	0.200992890580059	2.29630508529662	1.59010858106774	1.54142813179071	0.123212621698822	0.15547872381916	office	FALSE	FALSE	FALSE	NA
officiali	peni	0.152705379478733	2.7398021331662	1.32419412982451	2.09069904787179	0.0365550504062493	0.0756005510840566	officials	FALSE	FALSE	FALSE	NA
officio	peni	0.136195493013632	2.31718148058572	1.38990094919257	1.71572974361813	0.0862115182182181	0.121355875166631	office	FALSE	FALSE	FALSE	NA
oggetti	peni	0.291984951391841	2.62880203264872	1.49430184513534	1.83081397721367	0.0671283133926073	0.106041436323339	object	FALSE	FALSE	FALSE	NA
ognaltra	peni	0.0840164664246304	2.85552739531713	1.50464918855591	1.93485251045082	0.0530083972074664	0.0932031836929074	each other	FALSE	FALSE	FALSE	NA
ogni	peni	7.75550091570094	0.623036398722486	0.316982393433222	1.96650603651401	0.0492401857186666	0.0888645993205748	every	FALSE	FALSE	FALSE	NA
ognuno	peni	0.113108652665047	2.53094682111353	1.18765156672252	2.15579808687346	0.0310994349420914	0.0677599305742834	each	FALSE	FALSE	FALSE	NA
oi	peni	0.0899625730532964	2.65926695451141	1.32694365680994	2.05106837354985	0.0402602887129031	0.0791551205629841	NA	FALSE	FALSE	FALSE	NA
oltre	peni	3.57498186540426	0.822347793587742	0.5665897235092	1.4550171675332	0.145664508842211	0.176924574866762	over	FALSE	FALSE	FALSE	NA
on	peni	0.215134487037069	1.72011395796371	0.919062516017532	1.89398255990168	0.0582273247991869	0.0985742233104819	NA	FALSE	FALSE	FALSE	NA
onde	peni	1.89829173261346	0.155076208987916	0.648329203243696	0.240317234184796	0.810084335488577	0.827384588248611	wave	FALSE	FALSE	FALSE	NA
operando	peni	0.477545782719942	2.88148198073312	1.59079892801383	2.0128946488989	0.0441257136440388	0.0834940555895611	operating	FALSE	FALSE	FALSE	NA
operi	peni	0.447146088341831	2.37006907624081	0.883732411735388	2.694943770707	0.00704005103176572	0.0306636945127091	operate	TRUE	FALSE	FALSE	NA
opinioni	peni	0.180732003883302	2.55598289939084	1.1969505702937	2.1421939721455	0.0321778763748288	0.0693877195352613	opinion	FALSE	FALSE	FALSE	NA
opporsi	peni	0.0923633247760271	2.71621869628586	1.60595933944263	1.87321755008485	0.0610383498079636	0.100516508471109	oppose	FALSE	FALSE	FALSE	NA
opportunamente	peni	0.0393720572732637	2.71137298456045	1.5338990554336	1.83075677251151	0.0671368550682857	0.106041436323339	appropriately	FALSE	FALSE	FALSE	NA
opportuni	peni	0.810385212482257	2.09563954595099	0.718099645909939	2.95569256537036	0.00311967884137442	0.0218606066796676	appropriate	TRUE	FALSE	FALSE	NA
oppressi	peni	0.146976629073137	3.08238690738236	1.08029957093832	2.86807217614102	0.00412981309573736	0.0243625262369477	oppressed	TRUE	FALSE	FALSE	NA
or	peni	0.193215866506903	1.87582112105569	1.03772652934071	1.82909162968604	0.0673858826866914	0.106098101711638	NA	FALSE	FALSE	FALSE	NA
orazioni	peni	0.302530887170165	2.79144218204685	1.55925082184717	1.88855316384231	0.0589517278471501	0.0993475062417523	oration	FALSE	FALSE	FALSE	other
ordi	peni	0.106417734171285	3.16213865552785	0.889068529041736	3.58286696925082	0.000339843702347923	0.00855422371831021	hordes	TRUE	TRUE	FALSE	NA
ordinando	peni	0.079639091993111	2.9070868559736	1.20078190082734	2.50070591487701	0.0123946055011639	0.0399846211192692	ordering	TRUE	FALSE	FALSE	NA
ordinano	peni	0.047085632223045	2.60629193962791	1.61681792075841	1.82307483919491	0.0682920567717183	0.106908923571438	order	FALSE	FALSE	FALSE	public response
ordinanza	peni	0.0954415741008763	2.51039036012681	1.61674834938879	1.8569033946513	0.0633248995340725	0.10205605122888	ordinance	FALSE	FALSE	FALSE	NA
ordinari	peni	0.236757853444877	3.0583941984271	0.969355283108498	3.20224882877816	0.00136359156215461	0.0152704501857553	ordinary	TRUE	FALSE	FALSE	NA
ordinarie	peni	0.155743115285469	2.5147847254811	0.906125229310416	2.79508335009396	0.00518863358208819	0.026328530616803	ordinary	TRUE	FALSE	FALSE	NA
ordinario	peni	0.165099828247047	2.35358285711009	1.02111458567047	2.32786688407323	0.0199191731831475	0.0515869712274198	ordinary	FALSE	FALSE	FALSE	NA
ordinati	peni	0.673880874515581	1.94255939335526	0.742638925158316	2.61958921911982	0.00880357407543461	0.0340915732921182	sorted	TRUE	FALSE	FALSE	NA
ordine	peni	0.0706315737360408	2.1748447183266	1.38575047687141	2.3805337376362	0.0172875779264818	0.0479291834396516	order	TRUE	FALSE	FALSE	public response
ordini	peni	7.74203819456142	1.55653995896088	0.382372369862137	4.07927359554035	4.51766434222616e-05	0.00664791683590664	order	TRUE	TRUE	FALSE	public response
ori	peni	0.200080377132205	1.93115941108645	0.76899210028712	2.52887764062533	0.0114427911802136	0.0384521675161454	NA	TRUE	FALSE	FALSE	NA
origine	peni	0.241299795288761	2.11757278427781	1.16281919357353	2.66484585548363	0.00770236190427134	0.0321716557267927	source	TRUE	FALSE	FALSE	NA
ormai	peni	0.24450609138675	1.77244530106917	1.61615642760649	1.95995901331185	0.0500005810903895	0.0895609659418681	now	FALSE	FALSE	FALSE	NA
osser	peni	0.0189471471973172	2.49201352544796	1.61681511675971	1.73504973528117	0.0827319962663193	NA	NA	FALSE	FALSE	FALSE	NA
ostante	peni	0.070845304041413	2.60772483058895	1.38639000660085	1.9221436842205	0.0545876806411323	0.0949118701649798	NA	FALSE	FALSE	FALSE	NA
ottenne	peni	0.320351588462142	2.95291741806385	1.37529394081807	2.29054281120041	0.0219898698023784	0.0547329220174744	obtained	FALSE	FALSE	FALSE	NA
ottenuto	peni	0.0752464286087695	3.14253431812641	1.45386954594514	2.26030704083965	0.023802201306463	0.0572030290191754	got	FALSE	FALSE	FALSE	NA
otti	peni	0.493502413863511	1.2506213751715	0.606711885096605	2.07087520205487	0.0383704601282875	0.0774105380864073	eight	FALSE	FALSE	FALSE	NA
ottobre	peni	0.161320137523804	3.04959870354553	0.959548731174535	3.19573149200196	0.00139476845066327	0.0153001975704985	october	TRUE	FALSE	FALSE	NA
ove	peni	0.231636483278201	1.30567481696352	1.61581124494142	1.12970997393473	0.258598453109349	0.29117059493713	where	FALSE	FALSE	FALSE	NA
p	peni	1.94710798658446	-0.00369831719941493	0.752473216747125	-0.00496898167417795	0.996035342554348	0.996556281541039	NA	FALSE	FALSE	FALSE	NA
padri	peni	1.15799409521446	-0.0115527803916103	0.712767657522404	-0.0163199909993868	0.986979109153629	0.988012054322811	father	FALSE	FALSE	FALSE	NA
paesi	peni	0.438511652093887	0.957469085930524	1.29642367429921	0.75082054031132	0.45276066603712	0.486044418703149	village	FALSE	FALSE	FALSE	place
paffi	peni	0.0698711860772271	2.60914328973152	1.57112709786099	1.77079223672463	0.076595257386643	0.113240016861305	step	FALSE	FALSE	FALSE	NA
pag	peni	0.156332460165651	2.05276370349904	1.6164031929464	2.08472417905798	0.0370943445661511	0.0759732804794464	NA	FALSE	FALSE	FALSE	NA
pagare	peni	0.0759261503553811	2.69767191714506	1.38203746064422	2.05277416179453	0.0400944855716282	0.0791001255782482	pay	FALSE	FALSE	FALSE	NA
pagati	peni	2.13112389963053	3.1135004905567	0.90360951022261	3.49111899115614	0.000481001977338006	0.009468364703182	paid	TRUE	TRUE	FALSE	NA
palazzi	peni	0.219456058871745	2.19940710536548	0.948183981345869	2.32924935672472	0.0198458595567403	0.0515869712274198	palace	FALSE	FALSE	FALSE	NA
palazzoli	peni	0.0498249571768477	2.02645038282675	1.61647925583392	1.34265571412124	0.179383480880407	0.21075110679504	palazzolo	FALSE	FALSE	FALSE	place
palii	peni	0.173946033109348	2.64234984883662	1.58320712782557	1.99121277927842	0.0464574995142284	0.0857849387748251	poles	FALSE	FALSE	FALSE	NA
pani	peni	1.08311340170816	1.41893463693734	0.653734951737814	2.19065461776172	0.028476795512172	0.0646217198277403	bread	FALSE	FALSE	FALSE	NA
panni	peni	0.33565075423489	1.5718224147012	0.753661275083998	2.10059511184486	0.0356765235092113	0.0743455223018749	cloth	FALSE	FALSE	FALSE	NA
paolo	peni	0.230510447922677	1.60082574518658	0.919879617609641	1.75994137611048	0.0784177469278428	0.114077631393315	paul	FALSE	FALSE	FALSE	proper noun
par	peni	0.303581893875458	1.78407626878342	0.699410855056672	2.56549413415947	0.0103028963395187	0.0364888499735136	NA	TRUE	FALSE	FALSE	NA
parati	peni	0.0936280794024945	3.01692242506114	1.37334719520394	2.34747365854186	0.0189012095911823	0.0499420082153752	parati	TRUE	FALSE	FALSE	NA
parenti	peni	0.403107909619557	1.89789306933219	0.675900264251758	2.82865702688137	0.00467437633730422	0.0253024257416653	relative	TRUE	FALSE	FALSE	other
parer	peni	0.198120036745565	3.48721596643663	1.13078658005344	3.22620869673658	0.00125441852674568	0.0147688793532541	seemed	TRUE	FALSE	FALSE	NA
parere	peni	0.116965272955811	3.19978008838139	1.53508597849784	2.16917375371525	0.0300694949674998	0.0663471094265595	opinion	FALSE	FALSE	FALSE	NA
pareri	peni	0.333042113849955	2.03837556000369	0.953780236930256	2.17204661812924	0.029852146805979	0.0661728352721181	opinion	FALSE	FALSE	FALSE	NA
pari	peni	0.383842888034252	1.1810458412145	0.706226454432112	1.68209335175247	0.0925507393558973	0.127373787329375	equal	FALSE	FALSE	FALSE	NA
parimenti	peni	0.810164493926138	1.00402787385549	0.701675346113739	1.43695169202936	0.150731720419481	0.181809445877974	likewise	FALSE	FALSE	FALSE	NA
parma	peni	0.191826535843069	3.32002366038621	1.08255669923165	3.13329124103461	0.00172857831332229	0.0161923039245542	parma	TRUE	FALSE	FALSE	NA
parole	peni	0.509282306183245	1.02432557819373	0.681774403350289	1.51248261729331	0.130411131443945	0.162208383909146	word	FALSE	FALSE	FALSE	NA
parte	peni	0.0236761968197015	2.48407783400718	1.6127372627403	1.8178709339297	0.0690838617551067	0.107435554048344	part	FALSE	FALSE	FALSE	NA
parti	peni	4.30025678785981	0.0365107003631288	0.490950693275191	0.074298861143972	0.940772583204154	0.946213434105966	part	FALSE	FALSE	FALSE	NA
particolar	peni	0.146478803612334	2.43358137856886	1.2131020466243	2.0522455955195	0.0401458003343614	0.0791001255782482	particularly	FALSE	FALSE	FALSE	NA
particolari	peni	1.92566932716889	0.64079563531317	0.77866850985001	0.831981628672745	0.405419314283569	0.439414814858056	detail	FALSE	FALSE	FALSE	NA
particolarmente	peni	0.361306891429986	1.88834615908319	1.05606575645261	1.82101458195639	0.0686046402990847	0.107222775238684	particularly	FALSE	FALSE	FALSE	NA
partiranno	peni	0.0166320946698697	2.53861842499812	1.61684031452288	1.78941486808304	0.073548026605556	NA	will leave	FALSE	FALSE	FALSE	NA
partirsi	peni	0.0669069090501068	2.99794412058101	1.39434146395172	2.21559899954852	0.0267189774460487	0.0620723473400244	starting up	FALSE	FALSE	FALSE	NA
partiti	peni	0.200420946479348	1.75915367703933	0.746423023646595	2.37434830672986	0.0175799581552927	0.0481208704338684	leave	TRUE	FALSE	FALSE	other
pas	peni	0.0534818761463402	3.27895670720463	1.1887756580497	2.82720540993264	0.0046956197132133	0.0253024257416653	NA	TRUE	FALSE	FALSE	NA
passa	peni	0.0369401643736189	2.8427056180341	1.52552996667573	1.99553375744032	0.0459846961653759	0.0852410113995777	passes	FALSE	FALSE	FALSE	NA
passando	peni	0.19893394281167	3.13358796955837	1.18203630524771	2.6935463502253	0.00706963149852501	0.0306636945127091	passing	TRUE	FALSE	FALSE	NA
passar	peni	0.221148882907991	2.91179256347639	1.32549347470611	2.29911844225897	0.0214982145425483	0.0539005038268608	pass	FALSE	FALSE	FALSE	NA
passare	peni	0.100044208586659	2.62739284262542	1.07657371030007	2.46813641072732	0.0135818551034365	0.0417877913964672	pass	TRUE	FALSE	FALSE	NA
passate	peni	0.0532363793163531	2.20249251665928	1.59253653735189	1.45797930187577	0.144846248254598	0.17615440108776	past	FALSE	FALSE	FALSE	other
passati	peni	0.496630313991079	1.22735567422739	1.11305457631538	1.10647011310778	0.268523093035209	0.30163515970426	past	FALSE	FALSE	FALSE	other
passere	peni	0.0169277688493949	2.53243122181603	1.61683691112358	1.78189141431798	0.0747669409102482	NA	flukes	FALSE	FALSE	FALSE	NA
passi	peni	0.544909865390883	1.38626023044215	0.950094714897647	1.47345802163007	0.140627575039158	0.172211999366192	spend	FALSE	FALSE	FALSE	other
patenti	peni	0.0774823813877902	3.29251479182139	1.25079667265797	2.65361367614014	0.00796349420622	0.0327085834171241	licence	TRUE	FALSE	FALSE	NA
paterno	peni	0.0478443747484828	3.21873409993195	1.28824202504143	2.58837136446174	0.00964309563099736	0.035407374169094	paternal	TRUE	FALSE	FALSE	NA
pati	peni	0.0560193450289855	3.56160330864764	1.0902941057763	3.34711164709746	0.000816583150542471	0.0123001855668327	NA	TRUE	FALSE	FALSE	NA
patria	peni	0.676929404733504	0.615474841262375	0.705376512411281	0.876367577126857	0.380830238586767	0.414643281967265	homeland	FALSE	FALSE	FALSE	other
patroni	peni	0.264064018004804	2.75630173937721	1.30024567948039	2.1516151829183	0.0314276753122081	0.0683194805366523	patron	FALSE	FALSE	FALSE	NA
pe	peni	0.472239742044885	1.29893944564329	0.595473877406161	2.19309941336917	0.0283002172885725	0.0644526884526596	NA	FALSE	FALSE	FALSE	NA
pecca	peni	0.722158468332181	3.94585766809769	1.3247238205918	3.17006681925507	0.00152403886260457	0.0155752488464638	flaw	TRUE	FALSE	FALSE	NA
peccati	peni	0.624598874044603	2.36173323430117	0.881451650136544	2.70916550792785	0.00674526818443103	0.0304332500868315	sin	TRUE	FALSE	FALSE	religious
pece	peni	0.0881870734042076	2.9710536310571	1.36611028238081	2.25630111420288	0.0240517796675051	0.0574420156104085	pitch	FALSE	FALSE	FALSE	NA
pecuniarie	peni	2.89653847950487	6.03850510048414	0.905985554582026	6.63965128372917	3.14426137735297e-11	3.00748600743811e-08	pecuniary	TRUE	TRUE	TRUE	public response
peggio	peni	0.530077879010913	3.33094257669446	0.862492476403391	3.90067992758493	9.59229032408387e-05	0.00774849911039404	worse	TRUE	TRUE	FALSE	NA
pei	peni	0.339698511139384	2.62880524656273	1.17563557829651	2.27408206789476	0.0229610526510333	0.0559858006345656	NA	FALSE	FALSE	FALSE	NA
pel	peni	0.223842574635213	1.45619273580175	1.52101760021425	1.47245201692339	0.140898855306019	0.172339840281595	NA	FALSE	FALSE	FALSE	NA
pelli	peni	0.372807870483601	0.973217700646616	0.929809380914024	1.92539001629519	0.0541805836632946	0.0945688472152213	skin	FALSE	FALSE	FALSE	NA
penali	peni	0.0647073254049708	2.2916004259961	1.61661006057796	1.51935243695692	0.128673807299825	0.16036025626356	criminal	FALSE	FALSE	FALSE	NA
pendo	peni	0.290559460939373	3.17433874856216	1.52990459769881	2.31949817650937	0.0203680398884257	0.0521607233019524	NA	FALSE	FALSE	FALSE	NA
pene	peni	4.10296378186782	2.20704175024529	0.554086625072807	3.99035754640971	6.59737645870182e-05	0.00774849911039404	punishment	TRUE	TRUE	FALSE	other;religious
peni	peni	28.2555112572283	10.8140204599278	0.507122778835292	20.7658573716479	8.81403656664123e-96	1.68612519519847e-92	penalty	TRUE	TRUE	TRUE	public response;religious
pensando	peni	0.169925787715386	3.32961410036442	1.48722519682941	2.37709999220032	0.0174493572176126	0.0481208704338684	thinking	TRUE	FALSE	FALSE	NA
pensato	peni	1.21734553050496	3.72786676103636	1.40883100643756	2.80404600691624	0.00504657034066203	0.0259518523163615	thought	TRUE	FALSE	FALSE	other
per	peni	50.3024484221811	-0.124545124358075	0.197321601106835	-0.631183785750148	0.527920362436418	0.557038970403126	for	FALSE	FALSE	FALSE	NA
peraltro	peni	0.0296398029569269	2.30728776788342	1.61669517849926	1.60610046052541	0.108251838728384	0.140970570107146	moreover	FALSE	FALSE	FALSE	NA
perche	peni	7.80330058669312	-0.0485548445524125	0.388536378356198	-0.125071042265863	0.900467308177156	0.910461924177008	why	FALSE	FALSE	FALSE	NA
percio	peni	1.46600669278796	0.0373828287156564	0.684366043279634	0.0547616654090734	0.956328341122578	0.959337239941003	therefore	FALSE	FALSE	FALSE	NA
perdi	peni	0.0921152157885483	2.9904859484062	1.19355485909687	2.54227533490837	0.0110133378427043	0.0378824268805869	lose	TRUE	FALSE	FALSE	NA
perdite	peni	0.519075398685341	1.79450057646343	0.886884151772837	2.02659437595864	0.0427039121999301	0.0819383992361748	losses	FALSE	FALSE	FALSE	NA
peri	peni	3.86476558438735	0.47115328938496	0.44607904369796	1.05738199259198	0.29033728647246	0.323745764514108	however	FALSE	FALSE	FALSE	NA
pericoli	peni	2.17594208122201	0.618099415839963	0.494175260434575	1.25646560635329	0.208947208198642	0.239207665639738	danger	FALSE	FALSE	FALSE	nature of plague
perle	peni	1.62563314954785	2.87819194540941	1.33000938468261	2.24527368588523	0.0247505682369076	0.0585263745824527	pearl	FALSE	FALSE	FALSE	NA
perli	peni	0.24808825769645	2.25892333450618	0.911458806204045	2.49793749198688	0.0124918218521634	0.0400953946362224	pearl	TRUE	FALSE	FALSE	NA
permette	peni	0.0482374363196437	2.95675044734879	1.40702126070191	2.19240744264494	0.0283500997054769	0.0644526884526596	allow	FALSE	FALSE	FALSE	NA
permettere	peni	0.10004595842647	3.4594230900984	1.11587593903756	3.14468921720652	0.00166263352637335	0.0161923039245542	allow	TRUE	FALSE	FALSE	NA
permissione	peni	0.068009883994365	2.87147349282406	1.56031922534137	2.01714637985756	0.0436802397797652	0.0829794426004874	allow	FALSE	FALSE	FALSE	NA
personali	peni	0.0453892254353541	2.66690971265919	1.59683194586363	1.79884444412307	0.0720432907168333	0.109760319573173	personal	FALSE	FALSE	FALSE	NA
personalmente	peni	0.208322124796673	3.34459928200534	1.37587821842939	2.50180445164548	0.0123562152124879	0.0399496528967193	personally	TRUE	FALSE	FALSE	NA
persone	peni	4.82456316219995	0.854123403189215	0.734368050331306	1.16279197513681	0.244913913843737	0.276413166479686	person	FALSE	FALSE	FALSE	other
pesci	peni	0.0598242500588991	2.70393835381688	1.50153218139839	1.89439275214775	0.0581728977547861	0.0985693121389777	fish	FALSE	FALSE	FALSE	NA
pessima	peni	1.56351174615188	3.52767962062595	1.34351935020036	2.80556130486729	0.00502290255434939	0.0258997643840172	bad	TRUE	FALSE	FALSE	NA
pesti	peni	5.65016570120158	-0.866163336784378	0.699836709756671	-1.2482204730414	0.211950328466522	0.242500585141421	plague	FALSE	FALSE	FALSE	plague's name
pestifere	peni	0.202391889609121	3.18024310755216	1.17972001970596	2.75087511936547	0.00594362970292638	0.0286289664279945	pestiferous	TRUE	FALSE	FALSE	nature of plague
pestiferi	peni	0.297853111494537	1.36185019378853	0.778684788143628	2.83473021075246	0.0045864399808901	0.0251399990929592	pestiferous	TRUE	FALSE	FALSE	nature of plague
pestilenti	peni	0.223294962292083	1.57579717341423	1.26190966959279	1.69348810353867	0.0903625974081764	0.125445318462875	pestilent	FALSE	FALSE	FALSE	nature of plague
pestilenze	peni	1.99187230386444	0.772307159841546	0.933187629352059	0.842317068712722	0.399610499410056	0.434349366688317	pestilence	FALSE	FALSE	FALSE	plague's name
pet	peni	0.0400628144449013	3.15837011476187	1.41606525580365	2.39073644484563	0.0168146183243888	0.0470957025688958	NA	TRUE	FALSE	FALSE	NA
peti	peni	0.195039347827586	3.32079214351924	1.48620644189126	2.36643122748795	0.0179605107983832	0.0486456391121789	NA	TRUE	FALSE	FALSE	NA
pezzi	peni	0.196347785592635	3.31767468795034	1.05480686373975	3.19327619050501	0.00140668333502988	0.0153001975704985	piece	TRUE	FALSE	FALSE	NA
pi	peni	3.74778908457199	-0.0672256776224498	0.563272142629545	-0.119947932827942	0.904524393640739	0.91408091127033	pi	FALSE	FALSE	FALSE	NA
pian	peni	0.190190201034318	3.28815824109611	1.27628303988921	2.64670681497116	0.00812797873653903	0.0329424222944898	NA	TRUE	FALSE	FALSE	NA
piccoli	peni	0.0965352597243591	2.59705283230251	1.12877718435266	2.32643324313195	0.0199954499135281	0.0516211817605658	small	FALSE	FALSE	FALSE	NA
piedi	peni	0.845289562725251	1.3265471822611	0.574451508280123	2.32182052373364	0.0202426016628367	0.0519786536657806	feet	FALSE	FALSE	FALSE	NA
pigliare	peni	0.243437290614391	2.66408323019735	1.0249914211458	2.64706811428301	0.00811929971507006	0.0329424222944898	take	TRUE	FALSE	FALSE	other
pii	peni	0.476535976911971	1.27796740658851	0.878207194306311	1.46112027138522	0.143982438015186	0.175438473836339	pious	FALSE	FALSE	FALSE	NA
pini	peni	0.24733357264045	3.35890986780338	1.06866551843745	3.2042550044423	0.00135412482489203	0.0152704501857553	pine	TRUE	FALSE	FALSE	NA
piti	peni	0.500270147280357	4.09234424606721	1.14697548964849	3.67313856375831	0.000239589478053798	0.0080115022655313	NA	TRUE	TRUE	FALSE	NA
piu	peni	15.0356618588113	-0.32051908011967	0.357250830002073	-0.897542126941426	0.369429704688134	0.403614257819095	more	FALSE	FALSE	FALSE	NA
poche	peni	0.456054062526263	2.21542813863347	0.779028337346159	2.86068342969024	0.00422728930189308	0.0244981610072416	few	TRUE	FALSE	FALSE	NA
pochi	peni	2.7720475035745	-0.350514103337772	0.54472903822726	-0.646011447258197	0.518271941951606	0.548674169869077	few	FALSE	FALSE	FALSE	NA
podesta	peni	0.121458347576169	1.55841541321663	1.55873831175383	1.36127686594949	0.17342621094237	0.20522220602008	podesta	FALSE	FALSE	FALSE	public person
poffa	peni	0.0512025463894831	2.52486823547292	1.61677675822088	1.72741755653346	0.0840926998147044	0.119074267021117	can	FALSE	FALSE	FALSE	other
poi	peni	4.65327022073685	-0.0109180079954	0.555118707633037	-0.0198151548603283	0.984190828426937	0.986253040744228	then	FALSE	FALSE	FALSE	NA
poiche	peni	0.718473655188279	0.330923613504401	0.706148135245225	0.470972850412038	0.637660122943873	0.665818340739609	since	FALSE	FALSE	FALSE	NA
politi	peni	0.0424209821346776	2.43774361376649	1.59467998112303	1.7812130200879	0.0748776574364758	0.111967637144013	NA	FALSE	FALSE	FALSE	NA
polli	peni	1.24336972553794	2.65068959958192	1.16122759160023	2.37307050609077	0.0176408961226345	0.0481208704338684	chicken	TRUE	FALSE	FALSE	NA
pon	peni	0.0525996799436343	3.41806598740452	1.29150477148001	2.83636500916259	0.00456302633321447	0.0250835326880439	NA	TRUE	FALSE	FALSE	NA
ponendo	peni	0.0708507142830656	3.77398083647966	1.22001180617527	3.17964762494183	0.00147454240260937	0.0155728410277981	placing	TRUE	FALSE	FALSE	NA
poner	peni	0.311023600930554	2.54484917140743	1.55541445101442	2.00519308828228	0.0449424087051774	0.084139723870709	place	FALSE	FALSE	FALSE	NA
popoli	peni	3.18903744704825	-0.132544806742337	0.641122397022835	-0.208133767607136	0.835124521712751	0.851141827403565	people	FALSE	FALSE	FALSE	other
por	peni	0.681887035945954	2.59947846102864	0.708598571685495	3.69779520872016	0.000217480230053329	0.0080115022655313	NA	TRUE	TRUE	FALSE	NA
porri	peni	0.131011317135211	2.48168399668762	0.949055231770857	2.65468207491647	0.00793831861813646	0.0327085834171241	put	TRUE	FALSE	FALSE	other
porsi	peni	0.106322126447502	2.89015664806351	1.54360262549066	1.94694677410348	0.0515411161567394	0.0911770715241327	ask	FALSE	FALSE	FALSE	NA
portando	peni	0.0712788645468227	3.14113470349344	1.01277353274854	3.13504333613891	0.00171828725871887	0.0161923039245542	bringing	TRUE	FALSE	FALSE	NA
portar	peni	0.282394805574836	2.49318682703511	0.773025772282231	3.25553527640046	0.00113178835602602	0.0142746142895569	take	TRUE	FALSE	FALSE	other
portare	peni	0.312438605182697	2.30748118880032	0.998803468517739	2.33326278966768	0.0196343571381371	0.051242189911673	bring	FALSE	FALSE	FALSE	other
portarli	peni	0.0662944534649121	3.39519401377831	1.35867551970523	2.58893942470199	0.00962720280490999	0.035407374169094	bring	TRUE	FALSE	FALSE	other
portarne	peni	0.28363713450462	3.71296733158827	1.41315924694757	2.85575500801502	0.00429346289054947	0.0245591465699519	bring	TRUE	FALSE	FALSE	other
portate	peni	0.0725021063955067	3.18046274880107	0.874423886746101	3.67324075094812	0.000239493644858808	0.0080115022655313	bring	TRUE	TRUE	FALSE	other
portati	peni	0.459542580546484	0.910692316740428	0.686581414157204	1.33599632978862	0.181550472933516	0.212549605092911	brought	FALSE	FALSE	FALSE	other
portatori	peni	0.0977132226162392	3.37914199579916	1.37789240835761	2.48179197159015	0.0130723567080529	0.0410257329571941	carrier	TRUE	FALSE	FALSE	NA
porte	peni	1.22539405006062	0.732736335089356	0.582961470009189	1.26356390998874	0.206386594088356	0.237270164958549	door	FALSE	FALSE	FALSE	NA
porti	peni	4.4113262844936	1.22793695103901	0.481068612359674	2.56494838421502	0.0103191154394516	0.0364888499735136	port	TRUE	FALSE	FALSE	NA
portici	peni	0.0793138935047247	3.11640418697319	1.18055392936329	2.7002808908976	0.0069280955340926	0.0306636945127091	porch	TRUE	FALSE	FALSE	NA
poscia	peni	0.33282430126029	2.55645298105372	1.27613931072981	2.04171542433209	0.0411797678561517	0.0799765440698661	after	FALSE	FALSE	FALSE	other
posi	peni	0.0759489248549434	3.10254028561626	1.16577015985486	2.7293253758107	0.0063464051016993	0.0293252970037458	place	TRUE	FALSE	FALSE	NA
possa	peni	0.258869195961368	1.92308260036439	1.27767684923799	1.52168427793057	0.128088208883097	0.159943044120995	can	FALSE	FALSE	FALSE	other
possano	peni	0.0950049386847971	2.46729555686389	1.38145387816062	1.81940448880767	0.0688497423929797	0.107430307665392	can	FALSE	FALSE	FALSE	other
possessioni	peni	0.0309188232786028	2.28489818482663	1.6166788663621	1.53626444149097	0.124473536787889	0.156698727285855	possession	FALSE	FALSE	FALSE	NA
possi	peni	0.295665731809216	1.83613786613729	1.43748313150646	1.34162517700159	0.179717558585434	0.210790735483713	can	FALSE	FALSE	FALSE	other
possibili	peni	0.449187567256489	1.47187212684341	0.981107688466078	1.50721395889508	0.131755823399678	0.163349896411915	possible	FALSE	FALSE	FALSE	other
possino	peni	0.108351881564789	1.81000443957723	1.61624123342542	1.19125459946013	0.233553651068079	0.26468491379931	can	FALSE	FALSE	FALSE	other
possono	peni	0.151794300568472	1.60043419219751	1.4010410660276	1.63622088478583	0.10179336699904	0.135699246979691	can	FALSE	FALSE	FALSE	other
poste	peni	0.212293086586904	2.05998712801258	1.04433967393044	1.99272841607266	0.046291194014581	0.0856431858316183	place	FALSE	FALSE	FALSE	NA
posti	peni	0.776036001753998	1.5286940346426	0.871112115281908	1.76105721368219	0.0782287198148249	0.113976801984585	place	FALSE	FALSE	FALSE	NA
potendo	peni	0.40396150396648	2.31373091806552	0.811389917264008	2.87097806777818	0.00409203915244837	0.0243625262369477	being able to	TRUE	FALSE	FALSE	NA
potendosi	peni	0.0550131757227014	2.84180426211813	1.39579219583377	2.07750892436259	0.037754612421022	0.0766715218274046	being able to	FALSE	FALSE	FALSE	NA
poter	peni	0.727252022244394	1.55694185209752	0.602818538530159	2.5972432939017	0.00939753348195083	0.0350037641779857	can	TRUE	FALSE	FALSE	other
poteri	peni	0.438921984732601	2.2621438815809	0.790256474047459	2.88959081263802	0.003857435720727	0.0234395990070289	power	TRUE	FALSE	FALSE	NA
potesse	peni	0.501997321000989	1.18157444868923	0.927042704722941	1.28330199330752	0.199386294617237	0.230190694992621	could	FALSE	FALSE	FALSE	other
potessero	peni	0.645574120076342	2.1509402622595	0.89887332448891	2.41445316771674	0.0157588487064315	0.0453333497374489	could	TRUE	FALSE	FALSE	other
poteva	peni	0.479292926871905	2.51958536625018	1.38709793826105	1.87695501005652	0.0605242603255686	0.100158226646032	could	FALSE	FALSE	FALSE	other
potevano	peni	0.190199867614822	2.96700524337994	1.31740180457692	2.30717313723469	0.0210451700010835	0.0532312142501755	could	FALSE	FALSE	FALSE	other
poti	peni	0.244428659112455	1.98151850722232	0.876820624542832	2.28715257239475	0.0221869191989385	0.0548749942135784	NA	FALSE	FALSE	FALSE	NA
potranno	peni	0.0597702048203794	2.92100490572039	1.29066069391076	2.29345238949271	0.0218219734094239	0.0544979570916814	can	FALSE	FALSE	FALSE	other
potrebbe	peni	0.512862971273358	3.94556408991773	1.19357215360965	3.34022784709777	0.00083709681375891	0.0124136915094635	could	TRUE	FALSE	FALSE	other
potriano	peni	0.0278500178152495	2.54292474387357	1.61682087286586	1.77717122044208	0.0755400730338901	0.112457711839558	could	FALSE	FALSE	FALSE	other
potuti	peni	0.561544473378529	2.10759311520387	0.790242414050908	2.69282859299604	0.00708486825646495	0.0306636945127091	could	TRUE	FALSE	FALSE	other
prat	peni	0.0164983725951488	2.54110396481504	1.61684168682264	1.79169512703846	0.0731818155513298	NA	NA	FALSE	FALSE	FALSE	NA
praticare	peni	0.148692795940278	3.35609673462225	1.48711952464794	2.41966022585906	0.0155350151107853	0.0452336132525604	practice	TRUE	FALSE	FALSE	NA
pratiche	peni	0.152902976626309	2.89450344812677	1.21770092750481	2.40461857707324	0.0161893531139689	0.0460866555164025	practice	TRUE	FALSE	FALSE	NA
pre	peni	0.290408305604526	2.39097233922792	0.901381191561191	2.684613165464	0.00726137961946872	0.0310067393125975	NA	TRUE	FALSE	FALSE	NA
precetti	peni	0.158952763860602	2.31626732257605	1.16958519260306	2.0046014430543	0.0450056722559824	0.084139723870709	precept	FALSE	FALSE	FALSE	NA
predette	peni	0.157181033581074	2.74634858482738	1.5916024323246	1.88091857714032	0.0599829957307062	0.0998845393040436	predicted	FALSE	FALSE	FALSE	NA
predetti	peni	0.0676820548659527	1.69154664596456	1.6161135272081	1.6309831312229	0.102893878961045	0.136502073822802	predicted	FALSE	FALSE	FALSE	NA
predi	peni	0.160473553411994	2.55190870765682	1.59353245094103	1.71741016345332	0.0859042559684302	0.121101578236998	prey	FALSE	FALSE	FALSE	NA
pregiudicio	peni	0.227834178719763	3.2983966247818	1.29979028207624	2.56800161149673	0.0102286680549036	0.0364888499735136	bias	TRUE	FALSE	FALSE	NA
prencipi	peni	0.16228269203936	1.46765578914796	1.46019463202534	1.3759183025306	0.168846928093905	0.200873242191319	principle	FALSE	FALSE	FALSE	NA
preparati	peni	0.251909960604521	3.29565653000267	0.993049321225234	3.35324554649757	0.000798698151773601	0.0121262663836738	prepared	TRUE	FALSE	FALSE	NA
presenti	peni	1.13486326568276	1.34046262622816	0.772723572046787	2.73942627345104	0.00615465170005424	0.0290103812211739	present	TRUE	FALSE	FALSE	other
presenza	peni	0.0777851145813184	2.97597615017534	1.12845592678706	2.68480429291849	0.00725722874642964	0.0310067393125975	presence	TRUE	FALSE	FALSE	NA
presi	peni	0.429977956599018	2.02021933521372	0.885858040746182	2.30081121713724	0.0214023041397166	0.0537844105207043	taken	FALSE	FALSE	FALSE	NA
presidenti	peni	0.327576397127367	1.89726909643231	1.16183005736103	1.66994820511603	0.0949296117156591	0.129529491592051	president	FALSE	FALSE	FALSE	public person
presse	peni	0.0175671658739895	2.51915458172508	1.61682966859288	1.76577962429788	0.0774328281960017	NA	presses	FALSE	FALSE	FALSE	NA
presso	peni	1.88298227024743	1.64682063595951	1.1072676819623	1.51186713688607	0.130567665774588	0.16229755986146	at	FALSE	FALSE	FALSE	NA
presta	peni	0.10917488526858	3.41260893534998	1.08727175868808	3.20085401802303	0.00137020932692186	0.0152704501857553	lends	TRUE	FALSE	FALSE	other
pretendere	peni	0.0199184007718272	2.4734115780483	1.61680533696595	1.71418006431132	0.0864956610299388	NA	claim	FALSE	FALSE	FALSE	NA
pretesti	peni	0.301356185385095	2.71654515265387	1.03872683792391	2.61088971900582	0.0090307010376194	0.0344824971755807	protest	TRUE	FALSE	FALSE	other
pretorio	peni	0.0535413354577271	2.4923857276578	1.61676063745032	1.83072008198877	0.0671423340843736	0.106041436323339	pretorio	FALSE	FALSE	FALSE	NA
prezzi	peni	0.63264176864169	1.95902857766529	0.737364931975597	2.68253374967081	0.00730667788658115	0.0311306788352555	price	TRUE	FALSE	FALSE	public response
pri	peni	1.80762345089435	0.450835286151774	0.469493461498809	0.962986451693316	0.33555432238191	0.369554069497176	NA	FALSE	FALSE	FALSE	NA
prigioni	peni	0.612821626859985	2.47640404284248	0.817234322217941	3.0690797243193	0.00214719282694091	0.0178572771927307	prison	TRUE	FALSE	FALSE	NA
prime	peni	2.26810662822512	-0.12759879416073	0.455214373297462	-0.280664065032943	0.778968073238649	0.796880173318468	first	FALSE	FALSE	FALSE	NA
primi	peni	2.52160942030303	-0.33086161970991	0.548196589262357	-0.605731378170852	0.544693144002399	0.573787436385786	first	FALSE	FALSE	FALSE	NA
principali	peni	0.367129273116674	1.05802916027508	0.662264407914223	1.6069166424347	0.108072655109047	0.140836368115523	main	FALSE	FALSE	FALSE	NA
principi	peni	0.396117653942222	1.37632945888928	1.34679230348439	1.05724922903732	0.290397857716434	0.323745764514108	principle	FALSE	FALSE	FALSE	NA
proce	peni	0.0276026540254523	2.54791982566829	1.6168235299375	1.78300827249247	0.0745849567122052	0.11190668407094	NA	FALSE	FALSE	FALSE	NA
proceder	peni	0.0925706488475173	3.24567244967021	1.53172758955459	2.26809046263998	0.0233236935548012	0.0564523213126147	proceed	FALSE	FALSE	FALSE	NA
procedere	peni	0.356930665194839	2.88297265631167	1.20599093650266	2.37402466550754	0.0175953750427368	0.0481208704338684	proceed	TRUE	FALSE	FALSE	NA
processi	peni	0.237382501433904	3.27511716659876	1.17208789493637	2.85209870931563	0.00434316115441904	0.0245591465699519	processes	TRUE	FALSE	FALSE	NA
processioni	peni	0.409774824821887	1.64161774145225	0.992479583545857	1.68332605381123	0.0923119894402432	0.127319996971294	procession	FALSE	FALSE	FALSE	religious
proclama	peni	0.097260227102886	2.09335051396698	1.61639498892251	1.67644082393719	0.0936518781813296	0.12825816961314	proclaims	FALSE	FALSE	FALSE	NA
proclami	peni	0.175798374404343	2.6735178438545	1.61669709554941	1.81130733392397	0.0700932910677648	0.108398113025573	proclamations	FALSE	FALSE	FALSE	public response
procurare	peni	0.226015417201794	3.40146151394346	0.935515033201851	3.66819065619839	0.000244273007978536	0.0080115022655313	procure	TRUE	TRUE	FALSE	NA
profeta	peni	1.22812882199187	3.78458050642961	1.40613194093012	2.93078090049439	0.00338111156565719	0.0221912254350908	prophet	TRUE	FALSE	FALSE	NA
profonde	peni	0.194729460464295	4.01838405240452	1.23101721759286	3.36789847049606	0.000757434838600845	0.0118460216037555	deep	TRUE	FALSE	FALSE	NA
profumi	peni	0.125973265448905	1.76368718794504	0.975193114501127	3.07367633532473	0.00211438690179513	0.0178185997494893	perfume	TRUE	FALSE	FALSE	disinfection
progressi	peni	0.220491530654839	2.3130183051062	1.11847925003573	2.09025460410847	0.0365949348164331	0.0756005510840566	progress	FALSE	FALSE	FALSE	NA
proibi	peni	0.166695998508131	2.54741316885897	1.58256337334795	1.81432735387222	0.0696273426806346	0.108114534535758	prohibition	FALSE	FALSE	FALSE	NA
proibito	peni	0.163801000481292	2.56686834884002	1.58572348577016	1.79366257739122	0.0728670418358546	0.110455349470673	forbidden	FALSE	FALSE	FALSE	NA
promette	peni	0.0282782334204372	2.53405784951136	1.61681618384556	1.76625585006065	0.0773529349453561	0.113391696973537	promise	FALSE	FALSE	FALSE	NA
prontamente	peni	1.63230687860515	2.72326073973541	0.916903310722497	2.99528917156624	0.00274184771054379	0.020251562433476	promptly	TRUE	FALSE	FALSE	NA
pronte	peni	0.0761982243471438	3.45472587609641	1.14997610468763	3.02424650265381	0.00249253258868121	0.019462101396519	ready	TRUE	FALSE	FALSE	NA
pronti	peni	1.61231151482464	2.75435502437899	0.877630670627459	3.16498259413079	0.00155092228705122	0.0156153386059421	ready	TRUE	FALSE	FALSE	NA
proposito	peni	0.395308949710658	3.17554474933603	1.021130768216	3.12725460427928	0.00176447051430134	0.0163064352360312	about	TRUE	FALSE	FALSE	NA
proposte	peni	0.0685587111581081	2.23342743458892	1.61656453930297	1.47495412248954	0.14022487798161	0.17217598946009	proposal	FALSE	FALSE	FALSE	NA
proposti	peni	0.13970882615242	2.66896576762966	1.02276311797494	2.63672219231523	0.00837113570031393	0.0332240302794617	proposed	TRUE	FALSE	FALSE	NA
proprie	peni	2.16470260492525	0.503379601685735	0.540468210229431	0.933852514835299	0.350379976166537	0.384112833470823	own	FALSE	FALSE	FALSE	NA
proprio	peni	0.571277575680705	1.28403250018663	0.687327513714084	1.88451594629324	0.05949521989752	0.0994880731328285	own	FALSE	FALSE	FALSE	NA
proroga	peni	0.0558905723788449	2.1244834553763	1.61646200676491	1.94898265226635	0.051297496456816	0.0909472759239009	extension	FALSE	FALSE	FALSE	NA
prossimi	peni	0.195300435146705	1.88759025929394	1.38873904773062	1.3934484947268	0.16348420975815	0.195343718468045	next	FALSE	FALSE	FALSE	NA
protofisico	peni	0.278374130573233	2.69159834637907	1.5571329135464	1.87573842417914	0.0606912069346066	0.100261035290071	protophysic	FALSE	FALSE	FALSE	NA
prov	peni	0.261751675344483	2.36363546427039	1.61663646265636	1.60945129953703	0.107517695757154	0.140396827292447	NA	FALSE	FALSE	FALSE	NA
provincie	peni	0.293690887683281	2.65886852373059	1.47324110589106	1.87122465293504	0.0613139490664593	0.100641846400487	province	FALSE	FALSE	FALSE	NA
provisioni	peni	0.0884696240513817	2.37344263874755	1.56154422007239	1.57417217560252	0.115447650109918	0.148634424893434	provision	FALSE	FALSE	FALSE	other
prudenti	peni	0.204339172949149	2.53349250157623	0.902537645561697	2.82725125429011	0.00469494747952397	0.0253024257416653	cautious	TRUE	FALSE	FALSE	NA
prudentissimo	peni	0.0930336644069575	2.73902690867398	1.60289135765748	1.88552326726065	0.0593592261548996	0.0993475062417523	very cautious	FALSE	FALSE	FALSE	NA
prudenza	peni	0.256303504588729	1.45243268608911	0.742004552861871	1.97294288028556	0.0485020704527083	0.0879007765855115	prudence	FALSE	FALSE	FALSE	NA
pu	peni	0.250666324890367	2.26021001584738	0.916810392461533	2.47819454462587	0.0132049123214613	0.0411416893663769	NA	TRUE	FALSE	FALSE	NA
pubblici	peni	0.373770995042792	1.57555959738898	1.4901569927724	1.71409279043123	0.0865116856777178	0.121527770640161	public	FALSE	FALSE	FALSE	other
publica	peni	1.14226739107722	1.53434345242816	0.855811627889907	2.26886690014711	0.0232764211296992	0.0564357333600945	public	FALSE	FALSE	FALSE	other
publicati	peni	3.38223952273551	2.42520596126102	0.882904336672709	2.77182094501379	0.00557436899340049	0.0274839378463277	published	TRUE	FALSE	FALSE	other
publichi	peni	1.28722145875809	0.689456334204416	0.89413056561465	0.772489444999527	0.439824595980125	0.472953598712748	public	FALSE	FALSE	FALSE	other
punire	peni	0.271171574679118	3.42297128557522	1.4458045147423	2.65305610982464	0.00797666098826715	0.0327085834171241	punish	TRUE	FALSE	FALSE	NA
puniti	peni	0.282429911585412	3.40878426804064	0.972548435456577	3.55131499772062	0.00038331136212991	0.00883176893563143	punished	TRUE	TRUE	FALSE	NA
puo	peni	1.09888955465224	0.0580050716667321	0.625833447401551	0.093202229762376	0.925742903007801	0.932217806295295	can	FALSE	FALSE	FALSE	other
puoi	peni	0.196814779340479	1.54946709044128	1.615973278673	1.99194030898924	0.0463776075731551	0.085720157765648	can	FALSE	FALSE	FALSE	other
puote	peni	0.123894069567089	2.6421779878604	1.53785296715842	1.87839208055797	0.0603275481072988	0.100037067018366	can	FALSE	FALSE	FALSE	other
pur	peni	1.42756310224472	0.448860537813116	0.584836251448096	0.77167488505669	0.44030700928296	0.473206353235001	while	FALSE	FALSE	FALSE	NA
purche	peni	0.161847365331079	2.90769367393172	1.23211611094215	2.41506433799445	0.0157324304735143	0.0453255112889049	provided	TRUE	FALSE	FALSE	NA
purgare	peni	0.362349958456406	2.70688980778543	1.01824691103681	2.67465552982117	0.00748060689945011	0.0316601792005488	purge	TRUE	FALSE	FALSE	disinfection
purgati	peni	0.296114176952281	2.44353878873644	1.09496185195559	2.26681872051468	0.023401302039155	0.0564523213126147	purged	FALSE	FALSE	FALSE	NA
purgatori	peni	0.0241111572321695	1.76012890698924	1.61627305930621	1.6334671387623	0.102370786568219	0.135996746322919	purgators	FALSE	FALSE	FALSE	NA
purghe	peni	0.836344012627473	1.73339557188447	0.928273910419057	2.56553971371678	0.0103015427913527	0.0364888499735136	purge	TRUE	FALSE	FALSE	disinfection
purghi	peni	0.161763664451677	2.19722864964245	1.25714371415387	2.21436702491769	0.0268035413555677	0.0621394996515579	purge	FALSE	FALSE	FALSE	disinfection
puri	peni	0.685248636347118	0.63515031157888	0.813157947189244	0.790740355342548	0.429095521669021	0.462195795581553	too	FALSE	FALSE	FALSE	NA
putti	peni	0.187455015431965	1.71690725296701	1.50493076918289	1.54624588958205	0.122045194608951	0.154617521382068	child	FALSE	FALSE	FALSE	NA
puzza	peni	0.0260183781294309	2.88922273136719	1.5515274850068	1.97554158234063	0.0482067205812514	0.0878379875084062	smell	FALSE	FALSE	FALSE	NA
qual	peni	3.12095923632998	0.715193128581416	0.560180385496625	1.2763618193624	0.201827646440479	0.232476509740715	what	FALSE	FALSE	FALSE	other
qualche	peni	1.80407523478149	-0.224302263117594	0.548133953639433	-0.410297676146536	0.681587596568917	0.705943190165857	some	FALSE	FALSE	FALSE	NA
quali	peni	13.7794355502244	-0.271212562871733	0.334645579863261	-0.810457638812764	0.417677202174202	0.450912239141788	what	FALSE	FALSE	FALSE	other
qualita	peni	1.09391238880867	1.7991592207772	0.747234844719449	2.40896008516622	0.0159980475382086	0.0456780073740194	quality	TRUE	FALSE	FALSE	NA
qualsivoglia	peni	0.498183301983389	2.09071384331412	1.4130045558403	2.05946670208978	0.039449551658087	0.0786013648351188	any	FALSE	FALSE	FALSE	other
qualunque	peni	3.10124442451299	2.54195711296108	0.863241027689554	3.0106753237316	0.00260667413235614	0.0197043293965939	any	TRUE	FALSE	FALSE	other
quan	peni	1.6795317958694	2.26660598195666	0.780497802478956	2.92874500615599	0.00340333494715772	0.0221912254350908	NA	TRUE	FALSE	FALSE	NA
quando	peni	3.49094432074924	-0.089212073928573	0.482680976154479	-0.185279204406893	0.853010048114362	0.867521649145548	when	FALSE	FALSE	FALSE	NA
quanti	peni	5.07992737488349	-0.0127898728552641	0.419158360327146	-0.0305574528074904	0.975622474031134	0.97817913669893	how many	FALSE	FALSE	FALSE	NA
quantita	peni	0.763712166498725	0.896724558503192	0.695217899521742	1.29748624774163	0.194463933897398	0.225323746544956	quantity	FALSE	FALSE	FALSE	NA
quaranta	peni	0.191169258446548	2.0667582521735	0.88852852637725	2.35032018708749	0.0187572680472673	0.0496420713254386	forty	TRUE	FALSE	FALSE	NA
quarantenanti	peni	0.205037234556145	2.30533582009157	1.61658769848063	1.56209527093411	0.118265546796016	0.151535158084916	quarantiners	FALSE	FALSE	FALSE	NA
quarantene	peni	0.505479713480697	0.703265000468426	0.876636027133103	0.809099135737449	0.41845812536305	0.451500504128322	quarantine	FALSE	FALSE	FALSE	prevention measure
quarti	peni	0.256751721307498	1.66022344818235	0.872510170566866	1.92370486111099	0.0543915883787537	0.0948123120289766	quarter	FALSE	FALSE	FALSE	NA
quartieri	peni	0.511915191338134	2.42769200479692	0.966235537204731	2.55117407149088	0.0107360688911962	0.0374782842862379	neighborhoods	TRUE	FALSE	FALSE	NA
quasi	peni	0.734981733714933	0.370970744417673	0.991113291913303	0.377984591193226	0.705442040759154	0.728677442749601	almost	FALSE	FALSE	FALSE	other
quattro	peni	1.0219338309253	0.436857933844934	0.539264185997206	0.814158439102999	0.415554191163528	0.44887361247647	four	FALSE	FALSE	FALSE	NA
que	peni	0.661655894762238	0.531430142389505	0.652933138025458	0.816165095352072	0.414405717264399	0.448139139133293	NA	FALSE	FALSE	FALSE	NA
quei	peni	1.90097025671393	1.28387029678337	0.748472823642678	1.72923961850064	0.0837662183567441	0.118787824845405	those	FALSE	FALSE	FALSE	other
quel	peni	3.0078749888912	-0.279310852583393	0.47642506803456	-0.587559930453676	0.556827713031375	0.585280997268692	that	FALSE	FALSE	FALSE	NA
quell	peni	0.825906252114404	2.59166452946248	0.975257271172966	2.69352574404567	0.00707006852191627	0.0306636945127091	that	TRUE	FALSE	FALSE	NA
quellanno	peni	0.278497927734832	3.62220964286273	1.11259524315576	3.31337910732577	0.000921759458980135	0.0129656312134485	year	TRUE	FALSE	FALSE	NA
quelle	peni	3.83732508820365	-0.641018011892547	0.464176255457131	-1.38411077307864	0.166324538708905	0.197995546079735	those	FALSE	FALSE	FALSE	other
quelli	peni	14.6533958102158	0.473720227083742	0.333162086838613	1.42263089417616	0.154843183213223	0.186298748104966	those	FALSE	FALSE	FALSE	other
queste	peni	2.43347620044069	-0.172312494779464	0.862150175777098	-0.199473875572102	0.841892076979536	0.857125887845584	these	FALSE	FALSE	FALSE	NA
questi	peni	10.1257631704297	0.234230097872687	0.730288420977528	0.321550355314259	0.747793358527098	0.768275346327786	these	FALSE	FALSE	FALSE	NA
qui	peni	1.49814282220191	-0.892128508613686	0.602093045751302	-1.48544615249773	0.137425677571138	0.169173308361382	here	FALSE	FALSE	FALSE	NA
quindi	peni	0.210375214737367	1.99583302444995	0.884935788435034	2.27333972815637	0.0230057151913488	0.0559858006345656	so	FALSE	FALSE	FALSE	NA
quinti	peni	0.226827221370388	2.97623668293081	0.995902280509129	3.03424469411094	0.0024113875823061	0.0189834750821052	fifth	TRUE	FALSE	FALSE	NA
quorum	peni	0.272917697025402	2.62633703338352	1.59530057992371	1.67464370364973	0.094004159048023	0.128633731229519	quorum	FALSE	FALSE	FALSE	NA
r	peni	1.22967871064084	0.586776920087593	0.739707144519586	0.796181583418692	0.425926500311778	0.459299546277582	NA	FALSE	FALSE	FALSE	NA
raccogliere	peni	0.0911958930096196	2.74749704090408	1.46941480846255	1.94066659667795	0.0522987305268846	0.0921247435524219	collect	FALSE	FALSE	FALSE	NA
raccolti	peni	0.168434738848028	2.34473490969988	0.960634613911166	2.46158616657846	0.013832416688151	0.0424061107763346	collected	TRUE	FALSE	FALSE	NA
raggi	peni	0.329513224263442	3.69743936090589	0.979917767721888	3.83258862942861	0.0001268018933233	0.00774849911039404	rays	TRUE	TRUE	FALSE	NA
raggio	peni	0.122280899996439	3.23020015994443	1.41884897328772	2.41661401474762	0.0156656192348372	0.0453058085342719	radius	TRUE	FALSE	FALSE	NA
ragioni	peni	0.69909339252771	0.898498219768558	0.67034949373672	1.35025302823452	0.176934833715927	0.208602651134429	reason	FALSE	FALSE	FALSE	NA
rai	peni	0.0368872033481072	3.01480833250099	1.51711254490564	2.15682062935707	0.0310196431041147	0.067663143965988	NA	FALSE	FALSE	FALSE	NA
ran	peni	0.273768444091092	2.79092236264703	1.60645002145495	1.98683007061954	0.0469412310750083	0.0864278874364686	ran	FALSE	FALSE	FALSE	NA
rando	peni	0.0391761613238983	3.62278438094343	1.18132848559916	3.14018354297895	0.00168842014691792	0.0161923039245542	NA	TRUE	FALSE	FALSE	NA
ranno	peni	0.109147084452954	2.75010311547201	1.38097848724012	2.01744277481463	0.0436493272117822	0.0829794426004874	NA	FALSE	FALSE	FALSE	NA
rappresentanti	peni	0.135768382184519	2.07552675246116	1.60769525543438	1.36228894992273	0.173106713533588	0.205048385752169	representative	FALSE	FALSE	FALSE	public person
rare	peni	0.0606662144966784	3.17836545625207	1.18764405728756	2.7790855975092	0.00545121584387789	0.0271567080972354	rare	TRUE	FALSE	FALSE	NA
rastelli	peni	0.276589279024067	3.05506216418264	1.09645641191395	2.8251080664436	0.00472646721572742	0.0253024257416653	rake	TRUE	FALSE	FALSE	NA
razione	peni	0.157313454594152	2.78607368979086	1.58634331412859	1.90924438965078	0.0562305724073224	0.0968218466958499	ration	FALSE	FALSE	FALSE	public response
re	peni	1.72822480147924	-0.711118387615703	0.522307088644098	-1.36247661360365	0.173047519742501	0.205048385752169	king	FALSE	FALSE	FALSE	NA
real	peni	0.043061421846365	2.39605821407156	1.61673487307838	1.75924174778819	0.0785364561134324	0.114077631393315	NA	FALSE	FALSE	FALSE	NA
reali	peni	0.292762632996684	3.01681598041883	0.811896745280244	3.72529871865508	0.000195084064950617	0.0080115022655313	real	TRUE	TRUE	FALSE	NA
realmente	peni	0.0272955785224789	2.37159802002397	1.61490021774553	1.60115828094154	0.109341866432658	0.142003387973982	really	FALSE	FALSE	FALSE	NA
recinti	peni	0.309586017219639	2.15159176013417	1.5731410935328	1.45109302263758	0.146753959158729	0.178021765295275	fence	FALSE	FALSE	FALSE	public response
ree	peni	0.171395885932944	3.62917866189544	1.27278681557046	3.00623912008633	0.0026450090847733	0.0198427544281228	NA	TRUE	FALSE	FALSE	NA
refi	peni	0.0967892535300374	1.93177635903195	1.61635613157952	1.32040004992668	0.186701486947585	0.217269726261782	NA	FALSE	FALSE	FALSE	NA
regio	peni	0.0404271743630337	2.71299587864226	1.52904702189704	1.8357705900203	0.0663915928409976	0.105449788393409	royal	FALSE	FALSE	FALSE	NA
regni	peni	0.30730531397479	3.25314739803674	0.894176248286136	3.67400758017698	0.000238775643755277	0.0080115022655313	kingdom	TRUE	TRUE	FALSE	NA
regolari	peni	0.416637862638274	1.89012252783619	0.926579102107784	2.07124739438943	0.0383356825817233	0.0774105380864073	regular	FALSE	FALSE	FALSE	NA
regole	peni	0.391853432472899	1.41475771308383	0.808453390762199	1.76236696626179	0.0780073161481265	0.113804012283928	rule	FALSE	FALSE	FALSE	NA
rei	peni	1.4856374040905	2.2050007605507	0.884284148087272	2.5202790294233	0.0117261838034587	0.0388772783639802	guilty	TRUE	FALSE	FALSE	NA
religiosi	peni	0.291062942056595	1.37841539284511	1.06822170912754	1.31073778864557	0.189946367069331	0.220489927308028	religious	FALSE	FALSE	FALSE	religious
remissione	peni	0.0335118994051262	2.34907679724602	1.60881581630496	1.56780385313326	0.116926915407008	0.150121603472219	remission	FALSE	FALSE	FALSE	NA
rende	peni	0.317812049287109	3.65007255854778	1.02782667609304	3.59555880620156	0.000323695994234857	0.00847434997988962	make	TRUE	TRUE	FALSE	NA
rendere	peni	0.0398735812122148	3.02584483485426	1.4315832520683	2.16356091326858	0.0304980640619336	0.0669264820071946	make	FALSE	FALSE	FALSE	NA
renitenti	peni	0.260209184883866	4.17687877305467	1.33841733076119	3.17530397484444	0.00149679613803352	0.0155752488464638	renegades	TRUE	FALSE	FALSE	NA
reprimere	peni	0.095576461286235	2.01248935329962	1.6139168371673	1.5989918388157	0.109822416000262	0.142434089361696	repress	FALSE	FALSE	FALSE	NA
requisiti	peni	0.0329685913929748	2.25131245068165	1.61665397233087	1.50658505169645	0.131917051368136	0.163443859629044	requirements	FALSE	FALSE	FALSE	NA
residenza	peni	0.0379365609987789	2.18354467089094	1.61659768936518	1.52010803085736	0.128483826550115	0.160227874961128	residence	FALSE	FALSE	FALSE	NA
resse	peni	0.197544836881343	3.40156798495983	1.4591824810661	2.53986673240917	0.0110894715384886	0.0378824268805869	hold	TRUE	FALSE	FALSE	NA
restante	peni	0.0785370261037043	2.81152634493229	1.58083337486241	1.87308948827621	0.0610560286688076	0.100516508471109	remaining	FALSE	FALSE	FALSE	NA
restarono	peni	0.265610446848069	3.4753128944137	1.27804162719404	2.77461596286558	0.0055266926990202	0.0273900599306364	remained	TRUE	FALSE	FALSE	other
restassero	peni	0.122720591558861	2.19800339455212	1.60954195208314	1.45020081369988	0.147002528235944	0.178210289299975	remain	FALSE	FALSE	FALSE	NA
reste	peni	0.0988871879054436	2.91361341643887	1.25966785726965	2.3383997239125	0.0193665220504036	0.0508184513076959	stay	FALSE	FALSE	FALSE	NA
resti	peni	0.791453146494943	1.90808996554986	0.878929166479236	2.18611097880184	0.0288074869649238	0.0649597656211286	rest	FALSE	FALSE	FALSE	other
restino	peni	1.18150654158169	3.48011787199356	1.2496131114381	2.8614295686486	0.00421735197040727	0.0244981610072416	remain	TRUE	FALSE	FALSE	NA
ret	peni	0.0380315023031881	2.66314710207096	1.59385805719099	1.89939773358695	0.0575122012682055	0.0980577905758262	NA	FALSE	FALSE	FALSE	NA
reti	peni	0.484849641270881	3.5732228862354	1.39323505033693	2.67689434312697	0.007430806380297	0.0315891835677959	networks	TRUE	FALSE	FALSE	NA
retti	peni	0.117046288005699	2.6565305080127	0.885827747171568	3.01804442165295	0.00254411609010774	0.0197040246169073	righteous	TRUE	FALSE	FALSE	NA
rettori	peni	0.41598585997429	1.89511194359714	1.02660295822265	1.86472861798879	0.0622194532798601	0.101384850191118	rector	FALSE	FALSE	FALSE	public person
ricapiti	peni	0.105190257191166	3.07156454209279	1.56502619380363	2.08012103507773	0.0375144326693532	0.0764020148490154	recapites	FALSE	FALSE	FALSE	NA
ricchi	peni	0.301381469420333	1.82191298744493	0.82274372156464	2.23295809262326	0.0255517080762274	0.0597560116746002	rich	FALSE	FALSE	FALSE	NA
ricercati	peni	0.05863298037674	2.84522211333261	1.56654415855415	1.98574702176565	0.0470614209823098	0.0865658637876525	wanted	FALSE	FALSE	FALSE	other
ricerche	peni	0.113453073084986	3.02411238282334	1.10404208846264	2.81831132132234	0.00482769754088229	0.0253024257416653	research	TRUE	FALSE	FALSE	NA
ricetto	peni	0.0726658994442345	2.5652779433182	1.50117897584499	1.99807805819923	0.0457081981407693	0.0848929932459142	ricetto	FALSE	FALSE	FALSE	NA
ricevere	peni	0.161774735557324	3.29843746835814	1.40253919584455	2.42360611730115	0.0153672628304247	0.0449414776158713	receive	TRUE	FALSE	FALSE	NA
riche	peni	0.028639152538952	2.91704864541812	1.53694399623255	2.07054028451602	0.0384017776497651	0.0774105380864073	NA	FALSE	FALSE	FALSE	NA
richi	peni	0.112665510075471	2.97236492002594	1.15303924991793	2.63293314383579	0.00846510085207235	0.033458136219038	NA	TRUE	FALSE	FALSE	NA
richiesti	peni	0.0505051876687137	3.09024417598111	1.40365701870537	2.3269396040129	0.0199684799588627	0.0516211817605658	required	FALSE	FALSE	FALSE	NA
riconosciuti	peni	0.12055802216167	3.14835583509495	1.17052899027774	2.8188611951594	0.00481943540321108	0.0253024257416653	recognized	TRUE	FALSE	FALSE	NA
ricorda	peni	0.0259315467925534	2.4626558539957	1.61099069541549	1.77590508483893	0.0757485627248002	0.112551413463133	remember	FALSE	FALSE	FALSE	NA
rie	peni	0.095800864280709	2.73847555365232	0.865817928663714	3.18519445195506	0.00144656772164479	0.0154596874385837	NA	TRUE	FALSE	FALSE	NA
rigo	peni	0.0593252006818673	3.33221693896688	1.46312560475716	2.43819442923905	0.0147608323820133	0.0443288419886836	NA	TRUE	FALSE	FALSE	NA
rigori	peni	0.286529798848113	2.790663800447	0.940066633197181	2.9607161444204	0.00306924672449707	0.0217569851043814	rigors	TRUE	FALSE	FALSE	NA
rigorosamente	peni	0.158140602068556	2.65218702402682	1.61680570958937	1.89566924848826	0.0580037940867729	0.0985446341811692	strictly	FALSE	FALSE	FALSE	NA
rigorosi	peni	0.395864108169065	3.63039882641475	0.987599924540107	3.73020959214465	0.000191320550595879	0.0080115022655313	strict	TRUE	TRUE	FALSE	NA
riguardi	peni	0.426424526580763	2.23913013748916	0.760188707726838	2.9527278008658	0.00314979571070353	0.0218752466860974	regards	TRUE	FALSE	FALSE	NA
rii	peni	0.183547104406296	2.13214573346029	0.826003201878345	2.59689430080263	0.00940708669608106	0.0350037641779857	NA	TRUE	FALSE	FALSE	NA
rimanere	peni	1.64124680245596	4.22406852523236	1.15886509024091	3.82324066185344	0.00013170911198404	0.00774849911039404	stay	TRUE	TRUE	FALSE	NA
rimasero	peni	0.0971893956902803	2.46989188806262	1.61671654607568	1.68249043253038	0.092473778618723	0.127359494958688	remained	FALSE	FALSE	FALSE	other
rimbombo	peni	0.0696335179247923	2.83318963330694	1.55954054074094	2.1020871933202	0.0355456385148677	0.074169288894156	rumble	FALSE	FALSE	FALSE	NA
rimediare	peni	0.297238243244517	3.60869968593517	1.02563260848426	3.5412498189199	0.000398236324738665	0.00883176893563143	remedy	TRUE	TRUE	FALSE	NA
rinchiusi	peni	0.307882720557956	3.11736869235977	1.13500158267795	2.80225633766093	0.0050746534252574	0.0259567165842711	locked	TRUE	FALSE	FALSE	NA
ris	peni	0.153435640818063	2.94759043302837	1.57592129728445	2.06137176361914	0.0392675865387954	0.0784991285079931	NA	FALSE	FALSE	FALSE	NA
riserrati	peni	0.172931171825793	2.42377187385606	1.61668167196987	1.66460193267635	0.0959921995299453	0.130442206256275	retighten	FALSE	FALSE	FALSE	NA
risi	peni	0.26838503194723	3.07752582966573	1.07289091114391	2.95703633894753	0.00310611509019055	0.0218455814982887	rice	TRUE	FALSE	FALSE	other
rispetti	peni	0.387660125525806	1.98700502434337	0.927068964938002	2.1647788320044	0.0304046266348798	0.0669264820071946	respect	FALSE	FALSE	FALSE	NA
rispettivamente	peni	0.0314646829080052	2.47565090184247	1.61678616270454	1.71478288457364	0.0863850406439946	0.121510722611736	respectively	FALSE	FALSE	FALSE	NA
risposte	peni	0.0581075653604786	3.08671346707248	1.20509462709829	2.59165965020968	0.00955142127274626	0.0352738781752193	answer	TRUE	FALSE	FALSE	NA
riti	peni	0.0994499535862405	2.68232900438228	0.988258547341179	2.73980466961426	0.00614757077952241	0.0290103812211739	rite	TRUE	FALSE	FALSE	NA
ritirarsi	peni	0.296423022209873	3.15190286930086	1.47361739062496	2.24036292767172	0.025067370989786	0.0588391174275591	retire	FALSE	FALSE	FALSE	NA
ritorni	peni	0.129821485835401	2.31880216315576	0.995318887475038	2.35565877729361	0.0184898933129547	0.0494010697034669	return	TRUE	FALSE	FALSE	NA
ro	peni	0.452809035490606	0.743894522151134	0.625699451245241	1.19547637085213	0.23190096287048	0.263279846867197	NA	FALSE	FALSE	FALSE	NA
rob	peni	0.117827862283407	3.32842072485551	1.42115977352666	2.42722784890327	0.0152146971677145	0.0448718248563161	NA	TRUE	FALSE	FALSE	NA
robbe	peni	5.98266984351462	1.75128952445908	0.787359574724325	2.23812732319351	0.0252127533222649	0.0591078395900647	stuff	FALSE	FALSE	FALSE	source
robe	peni	0.398060912052162	1.28243396503503	1.34410211363951	1.50479657570201	0.132376384415091	0.16380079132346	stuff	FALSE	FALSE	FALSE	source
role	peni	0.171125639272282	3.4650579100107	1.37823936664553	2.71182252033578	0.00669144096752903	0.0303334752864527	role	TRUE	FALSE	FALSE	NA
rotti	peni	0.0739469637727098	2.90853987738939	1.16417711318976	2.53492809444597	0.0112470409727407	0.0381514154979705	broken	TRUE	FALSE	FALSE	NA
rotture	peni	0.0169305555283767	2.53252228360539	1.61683696108424	1.78231741972004	0.0746974835797527	NA	break	FALSE	FALSE	FALSE	NA
ruberto	peni	0.273414908403374	2.6364420417086	1.61681746677256	1.89299744742604	0.0583582089226477	0.0987084470990495	ruberto	FALSE	FALSE	FALSE	NA
rurali	peni	0.205127490351923	2.22472808338362	1.61640412485185	1.47423499255788	0.140418331287697	0.172211999366192	rural	FALSE	FALSE	FALSE	NA
rutti	peni	0.0633710343752385	3.08320175962052	1.31420963260016	2.55328613829374	0.010671178945452	0.0373396235117587	NA	TRUE	FALSE	FALSE	NA
s	peni	10.0355854800569	-0.121455223847427	0.566534235186534	-0.214603806339287	0.830076226049383	0.84644766547573	NA	FALSE	FALSE	FALSE	NA
sabbato	peni	0.0590344059086749	2.72247416093797	1.50028047085043	1.96739737256448	0.0491374170265012	0.0887628694728015	saturday	FALSE	FALSE	FALSE	NA
sacri	peni	0.76340771761564	0.821420974664635	0.971738289878365	0.859802944876752	0.38989767568287	0.424274319443304	sacred	FALSE	FALSE	FALSE	religious
saette	peni	0.157290228998108	2.38916134550917	1.5358694506258	1.90485118434179	0.0567994182753665	0.0974504817585436	saettes	FALSE	FALSE	FALSE	NA
sali	peni	0.155473949582903	2.14506421886267	0.936489142162312	2.31651404877532	0.0205302182728069	0.0524120032848206	salt	FALSE	FALSE	FALSE	NA
salute	peni	2.0886245563613	1.31817154135368	0.812750957878714	1.62775215606404	0.103577449043439	0.137218601121952	health	FALSE	FALSE	FALSE	other
salvo	peni	0.154063802364877	1.8766862912669	1.61625545657281	1.74825380226894	0.0804200889456074	0.115714246032287	except	FALSE	FALSE	FALSE	NA
san	peni	0.609904307082975	0.409200419385511	0.899877009975483	0.459649943259553	0.645767504657589	0.67321702256674	saint	FALSE	FALSE	FALSE	NA
sane	peni	0.0757855884585754	2.81813117155611	1.28038518188623	2.25924930338219	0.0238678815108494	0.0572889050567816	healthy	FALSE	FALSE	FALSE	other
sangui	peni	0.325875397396018	1.58390342500879	1.06317931270136	1.50547424374893	0.132202193844615	0.163691130630905	blood	FALSE	FALSE	FALSE	NA
sani	peni	0.743960131977637	1.22107304606251	0.691549728168201	1.77652481910788	0.0756464548662122	0.112528513342973	healthy	FALSE	FALSE	FALSE	other
sanit	peni	0.0532180743560495	2.2970456656756	1.6166360503357	1.52781150860407	0.126559344032208	0.158759360743354	NA	FALSE	FALSE	FALSE	NA
sanita	peni	6.19659243449826	1.01361438153279	0.500582439993023	2.0250696556608	0.0428602122457927	0.0820804145848596	healthcare	FALSE	FALSE	FALSE	prevention measure
sante	peni	0.982694093221221	1.49179263932417	0.81104596676048	1.86032535176415	0.0628395088638277	0.1018745597089	holy	FALSE	FALSE	FALSE	religious
santi	peni	0.966202982419132	-0.0717986458544631	0.698279247059501	-0.103535829592852	0.917537714380054	0.925276567005294	holy	FALSE	FALSE	FALSE	religious
sapendo	peni	0.123874249801387	3.2179165568067	1.31676163916811	2.48080529075326	0.0131085956406955	0.0410257329571941	knowing	TRUE	FALSE	FALSE	NA
saper	peni	0.165789272516485	3.72343406006901	1.26218727211633	3.06794355083424	0.00215537328845131	0.0178572771927307	know	TRUE	FALSE	FALSE	other
sapere	peni	0.638655329515854	2.2479819883155	1.05291574295493	2.17990528685121	0.0292644829666809	0.0656306634411026	know	FALSE	FALSE	FALSE	other
sapesse	peni	0.0198725606914959	2.47577503721198	1.6168065709073	1.73422987366069	0.0828773044146707	NA	knew	FALSE	FALSE	FALSE	NA
sapone	peni	0.260345429017696	3.63894685724367	1.33390374747599	2.82175012397316	0.00477623757942525	0.0253024257416653	soap	TRUE	FALSE	FALSE	NA
saranno	peni	0.697470007238832	1.65692899914001	1.2116011571908	1.97995217512328	0.0477089028411295	0.0874761956192134	will be	FALSE	FALSE	FALSE	NA
sare	peni	0.708670501782312	1.15252937792526	1.24278353101686	1.38860242749994	0.164953678801337	0.196485920016785	NA	FALSE	FALSE	FALSE	NA
sari	peni	0.0643181943825477	2.85016445097055	1.39304776576287	2.15169394908065	0.0314214670348741	0.0683194805366523	NA	FALSE	FALSE	FALSE	NA
sbirri	peni	3.08412530796163	3.21453405660706	1.37321994418771	2.42686839616739	0.0152297792898196	0.0448718248563161	cop	TRUE	FALSE	FALSE	prevention measure
sborro	peni	0.102343802986201	2.60080336084508	1.60242392313391	1.84613654295259	0.0648723820159292	0.103850097737634	expurgate	FALSE	FALSE	FALSE	NA
sc	peni	1.61376896086377	1.86290116647577	1.05633179556473	2.59673894140286	0.0094113422354379	0.0350037641779857	NA	TRUE	FALSE	FALSE	NA
sci	peni	0.100660078262049	3.44492937840271	1.18318175946014	3.06092859091808	0.00220651712123621	0.0181161684674887	ski	TRUE	FALSE	FALSE	NA
scienze	peni	0.0293411810495671	2.30832831894392	1.61669594424207	1.55468836054911	0.120020308010557	0.152868319027486	science	FALSE	FALSE	FALSE	NA
scolari	peni	0.0664188914595691	2.32852377315152	1.57624121626285	1.78155772634003	0.0748213833391967	0.111967637144013	schoolchildren	FALSE	FALSE	FALSE	NA
scoperti	peni	0.142455306732414	2.27766500538432	0.891917476945503	2.57946333911547	0.00989539613405236	0.0359201001981825	discovered	TRUE	FALSE	FALSE	NA
scoprire	peni	0.274701231108003	3.29627777551791	1.52144567778617	2.41857729524173	0.0155813348070227	0.0452713424620205	discover	TRUE	FALSE	FALSE	NA
scritti	peni	0.417433917811346	1.88030133464592	0.888123956920535	2.13384385753603	0.0328555644563952	0.070462662337538	written	FALSE	FALSE	FALSE	NA
scrivono	peni	0.156650722797731	2.46409691866671	1.61671208650775	1.70053284249115	0.0890307442130451	0.12404647755248	write	FALSE	FALSE	FALSE	NA
scudi	peni	1.2028712593716	2.42948208855779	0.858402268702434	2.8304478749599	0.00464828846298548	0.0253024257416653	shield	TRUE	FALSE	FALSE	public response
scuse	peni	0.0736428608430396	2.75387823185248	1.29476773996871	2.17006353826427	0.0300020328924537	0.0662863183782486	apology	FALSE	FALSE	FALSE	NA
se	peni	1.51637782495489	1.29310158861947	0.513392441485448	2.53012085455422	0.011402324417767	0.0384521675161454	if	TRUE	FALSE	FALSE	NA
secche	peni	0.167438970550417	2.63287716024173	1.58523339330831	1.84935145779241	0.064407079907817	0.103278075325779	dry	FALSE	FALSE	FALSE	NA
secolari	peni	0.326390294968197	1.97565544240102	1.30225495863632	1.57955867918182	0.114207968420934	0.147422296618925	secular	FALSE	FALSE	FALSE	other
seconde	peni	0.117614796839522	2.59950244791248	1.06296917080541	2.47558074016071	0.0133019681146876	0.0413766910624347	second	TRUE	FALSE	FALSE	NA
secondi	peni	1.2604267141196	1.32954773720144	0.819642868909118	1.6246983451801	0.104226850149799	0.137697489182711	second	FALSE	FALSE	FALSE	NA
secreti	peni	0.321878024598351	3.68639122041114	1.47308800168027	2.57549784142856	0.0100095898072484	0.0361972500969116	secreted	TRUE	FALSE	FALSE	NA
sede	peni	0.750858624394952	3.70121610618884	1.17804949746557	3.26164511816057	0.00110767719794174	0.0142746142895569	seat	TRUE	FALSE	FALSE	NA
seguenti	peni	0.324402791512675	1.12312283296799	1.15518405641729	0.991837268624148	0.321276914287501	0.355056462756782	following	FALSE	FALSE	FALSE	other
segui	peni	0.341445017681318	1.92947757515958	0.973201975073418	2.01420776323647	0.0439877249728786	0.0834560774118212	follow	FALSE	FALSE	FALSE	NA
seguire	peni	0.162432975006464	2.62904781672366	1.59384718014703	1.77769599795305	0.0754537973376708	0.112457711839558	follow	FALSE	FALSE	FALSE	NA
sei	peni	1.95000003235241	1.439561597339	0.888013342729612	1.63514796729527	0.10201803276217	0.135716617993068	six	FALSE	FALSE	FALSE	NA
sem	peni	0.311609861067467	3.42587121521848	0.96288898179789	3.59559942971777	0.000323645481956309	0.00847434997988962	NA	TRUE	TRUE	FALSE	NA
seminario	peni	0.0989157696434937	2.51919238228293	1.55137708656894	1.89638004451063	0.0579098086847867	0.0985446341811692	seminar	FALSE	FALSE	FALSE	NA
sempre	peni	2.65525233849701	0.707630900746048	0.854243061976221	0.836925683516834	0.40263434261873	0.436891376874435	always	FALSE	FALSE	FALSE	NA
sen	peni	0.421113699254694	3.33456183537802	0.911279085671626	3.67999739815019	0.000233236333371053	0.0080115022655313	NA	TRUE	TRUE	FALSE	NA
senato	peni	1.00312789030139	1.48109344341125	0.772758338913514	1.9389857164135	0.0525030774424304	0.0923996201907722	senate	FALSE	FALSE	FALSE	public person
senator	peni	0.289196907205717	3.53809042346521	1.35163428120354	2.70189955578982	0.00689445868769209	0.0306636945127091	senator	TRUE	FALSE	FALSE	public response
senatori	peni	0.466288833268204	1.93835442299915	0.839012003014142	2.33739096369045	0.019418864561383	0.0508184513076959	senator	FALSE	FALSE	FALSE	public response
sendo	peni	0.318779175887604	2.69551831458375	1.22509943710577	3.23438088763461	0.00121906758633682	0.0145754768291396	NA	TRUE	FALSE	FALSE	NA
sentenze	peni	0.203683331961702	3.2773240721585	1.2965559642863	2.60269476339236	0.00924942621510236	0.0349686805325906	judgment	TRUE	FALSE	FALSE	NA
senti	peni	0.362673063235155	2.26715489700419	0.969727140987638	2.37796109229214	0.0174086626829574	0.0481208704338684	look	TRUE	FALSE	FALSE	NA
senza	peni	3.82161830802659	0.470180072592392	0.702089655223887	0.670074973802918	0.502809997520241	0.534375291809012	without	FALSE	FALSE	FALSE	NA
separati	peni	0.275427135363159	3.37954579373355	1.06158313425748	3.20453426633465	0.0013528118621593	0.0152704501857553	separate	TRUE	FALSE	FALSE	NA
sepolti	peni	0.0973123497896949	2.54310425707984	1.17372419405476	2.19235948198923	0.0283535598730753	0.0644526884526596	buried	FALSE	FALSE	FALSE	prevention measure
sepolture	peni	1.02688675010096	2.69505889603036	0.848853849062656	3.20759061392075	0.00133851886144963	0.0152704501857553	burial	TRUE	FALSE	FALSE	prevention measure
sequestrati	peni	1.04995734765615	2.41776186696076	0.942273631882392	2.60702834548862	0.00913317993226252	0.0347351356071932	sequestered	TRUE	FALSE	FALSE	public response
ser	peni	0.493582853183384	2.88953507888848	1.08421583623942	2.71679685298184	0.00659170531872748	0.0299523331941227	NA	TRUE	FALSE	FALSE	NA
sere	peni	0.335885303017496	1.15035020594963	0.789228129636043	1.46834674972215	0.142010058206397	0.173477165612284	night	FALSE	FALSE	FALSE	NA
sero	peni	0.443632373107049	2.09598935549988	1.15083039877003	1.85494337299913	0.0636043133892175	0.102420077031627	NA	FALSE	FALSE	FALSE	NA
serragli	peni	0.18014710713068	3.36673328250285	1.55178080868785	2.43033718691432	0.0150847817656196	0.0447398256087291	menagerie	TRUE	FALSE	FALSE	NA
serraglio	peni	0.0217412171019504	2.44271517645773	1.61678953609991	1.70485661316554	0.0882211698753934	NA	menagerie	FALSE	FALSE	FALSE	NA
settembre	peni	0.477549840709962	2.42563941873016	0.658163587670294	3.70405185968311	0.000212182850975427	0.0080115022655313	september	TRUE	TRUE	FALSE	NA
setti	peni	1.3718322644813	2.15480375635553	0.932065220644479	2.3435064298392	0.0191034329646531	0.0503372827291753	seven	FALSE	FALSE	FALSE	NA
settimane	peni	0.130480873992343	2.1391198628903	1.3792603634573	1.60268969698915	0.109003179331792	0.14165970248758	week	FALSE	FALSE	FALSE	other
sforzi	peni	0.183004959673936	3.58811401634145	1.27997569884459	2.89665218403774	0.00377167659366068	0.0234395990070289	effort	TRUE	FALSE	FALSE	NA
sfuggire	peni	0.0319472531061079	2.27504017742427	1.61667178340098	1.64008523764616	0.100987445388788	0.13538120744832	escape	FALSE	FALSE	FALSE	NA
she	peni	0.0550376386334477	2.49238572133801	1.61676063744632	1.83072008123466	0.0671423341969887	0.106041436323339	NA	FALSE	FALSE	FALSE	NA
si	peni	41.1395657130164	-0.221873080613459	0.459574002238744	-0.482917524947349	0.629154297863923	0.65751915056977	yes	FALSE	FALSE	FALSE	NA
siano	peni	0.507192596080092	1.32474306229454	1.10236676000363	1.82460303773814	0.0680609546877254	0.106820628895636	are	FALSE	FALSE	FALSE	NA
sicurezza	peni	0.31251909719257	2.25411654676414	1.17478029224612	1.95939188265148	0.0500669105723493	0.0895958839334931	safety	FALSE	FALSE	FALSE	prevention measure
sicuri	peni	0.442630308511602	2.06748189759136	0.914529587907306	2.27971554074623	0.0226245649912151	0.0554881959335828	sure	FALSE	FALSE	FALSE	NA
sie	peni	2.10139170841559	0.743001457779165	0.714360693251017	2.56610083346004	0.0102848925250363	0.0364888499735136	NA	TRUE	FALSE	FALSE	NA
sig	peni	2.7354700138951	0.444341297017489	0.984598585133402	0.452706581884315	0.650760039465237	0.67768315487044	mr	FALSE	FALSE	FALSE	NA
signor	peni	0.889733514423954	0.30364546306454	0.84276483673411	2.36506802278093	0.0180267595729679	0.0486456391121789	mr	TRUE	FALSE	FALSE	NA
signori	peni	2.93088529748609	-0.486333645996225	0.700734684537574	-0.695774234915834	0.486570227126683	0.518556459327769	gentlemen	FALSE	FALSE	FALSE	NA
signorie	peni	0.394933396623581	2.43247745026139	1.37490315613999	1.79871182929392	0.0720642767296945	0.109760319573173	lordship	FALSE	FALSE	FALSE	place
sii	peni	0.364319455649026	2.75995158881072	1.13181172776608	2.48564192400387	0.0129318011321879	0.0408901414311989	be	TRUE	FALSE	FALSE	other
simi	peni	0.211525971612378	2.42521565697857	1.01806935428839	2.40478448394456	0.0161820057578105	0.0460866555164025	NA	TRUE	FALSE	FALSE	NA
simili	peni	0.902982366795866	0.761169309496685	0.815804849543531	0.939304731303179	0.347574310138373	0.381328884380993	similar	FALSE	FALSE	FALSE	NA
similmente	peni	0.0605031379367108	2.65737813585433	1.50686968506632	1.81852238645239	0.0689843283158504	0.107435554048344	similarly	FALSE	FALSE	FALSE	NA
sin	peni	0.159556762410603	2.11402745042555	1.04630002848659	2.04264349804227	0.0410877418287117	0.0798789127218754	NA	FALSE	FALSE	FALSE	NA
sindici	peni	0.894384088967877	2.61884092097749	1.51226326001609	1.76740577502063	0.0771602964847168	0.113282921853617	mayor	FALSE	FALSE	FALSE	public person
singolare	peni	0.194175344071697	2.88701419465153	1.57750859376639	1.99061298491522	0.0465234516001966	0.085808814501464	singular	FALSE	FALSE	FALSE	NA
sini	peni	1.20514935567205	1.89403852975412	0.986886253200193	1.92284836235053	0.0544990963652483	0.0948651240643493	till	FALSE	FALSE	FALSE	other
sintende	peni	0.134883630375609	3.32480190969224	1.33146467726496	2.5353998437883	0.0112319041811017	0.0381514154979705	mean	TRUE	FALSE	FALSE	NA
sintese	peni	0.212195462384875	2.49991686833856	1.58655696996196	1.67715913838837	0.093511367005995	0.12825816961314	mean	FALSE	FALSE	FALSE	NA
soggetti	peni	0.413776600536065	1.87675614328482	1.07149133841053	1.75925634001241	0.0785339786905793	0.114077631393315	subject	FALSE	FALSE	FALSE	NA
sogliono	peni	0.23913426302314	2.72784645264328	1.15472495297041	2.43147848726782	0.0150373412791107	0.0447378442720664	used to	TRUE	FALSE	FALSE	NA
solamente	peni	0.169656220989905	1.39186855549584	1.22578357301867	1.667959066139	0.0953238529421741	0.129974718943962	only	FALSE	FALSE	FALSE	NA
soldati	peni	0.537733501635555	0.779393891503845	0.80097368966215	0.980204336309444	0.326985264473551	0.360812356411101	soldier	FALSE	FALSE	FALSE	NA
soli	peni	1.88060718273189	0.242727542743077	0.759458539292525	0.320051649043884	0.748929177748374	0.76902926303416	only	FALSE	FALSE	FALSE	NA
solite	peni	0.335361119125174	2.99466523269006	0.974446457151601	3.10261867699346	0.00191816621706911	0.016988203579876	usual	TRUE	FALSE	FALSE	other
soliti	peni	0.437809871344202	1.9813161184636	0.958015368486663	2.08342816540898	0.0372122131778574	0.0759732804794464	usual	FALSE	FALSE	FALSE	other
somministrando	peni	0.192663050835334	2.5160080583788	1.61675285019307	1.75225767598874	0.0797295101702438	0.115024549740329	administering	FALSE	FALSE	FALSE	NA
sone	peni	0.323477692498254	3.23587475845711	1.1067826182494	2.93345172677202	0.00335215777776871	0.0221912254350908	NA	TRUE	FALSE	FALSE	NA
sono	peni	2.02596706493584	0.0485308450169481	0.81393398814023	0.0597808953714881	0.952330141644414	0.956329428328486	are	FALSE	FALSE	FALSE	NA
sopra	peni	3.43415827389491	0.108938324852958	0.813645804639724	0.133410466169769	0.893868768592801	0.904268087952421	over	FALSE	FALSE	FALSE	NA
sopradetti	peni	0.198196084217843	2.03902658817472	1.41129494483211	1.48043883329172	0.138756172985322	0.170701324064901	above	FALSE	FALSE	FALSE	NA
sopraintendenti	peni	0.167678797539027	2.39330757208463	1.36703612933979	1.78111335381264	0.0748939346283512	0.111967637144013	overseer	FALSE	FALSE	FALSE	public person
sopraintendenza	peni	0.34044877091512	4.11242019594055	1.13069076197176	3.69117403390516	0.000223221334144456	0.0080115022655313	superintendence	TRUE	TRUE	FALSE	NA
sordini	peni	0.13093157058681	2.72163319714931	1.53581648712393	1.91583628876364	0.0553859370943885	0.095972189910838	NA	FALSE	FALSE	FALSE	NA
sorti	peni	0.725523293258422	1.14704850548723	1.0805093368479	1.06505988389072	0.286848831431926	0.320714093821902	fate	FALSE	FALSE	FALSE	NA
sospese	peni	0.0350474212286128	2.63129116311978	1.5990757361373	1.86798770111761	0.0617637852487277	0.100986428359672	suspended	FALSE	FALSE	FALSE	NA
sospesi	peni	0.181343069285217	2.65533502823411	1.2657329972094	2.11426594731302	0.0344925590814882	0.0725724412547635	suspended	FALSE	FALSE	FALSE	NA
sospette	peni	0.20103311218014	2.56979639046843	1.13489868777274	2.28639580207249	0.0222311137038804	0.0548749942135784	suspected	FALSE	FALSE	FALSE	consequence
sospetti	peni	3.47395513259888	1.05920509305344	0.842838281012364	1.25985453498803	0.207721842438547	0.23808980502393	suspect	FALSE	FALSE	FALSE	consequence
sotto	peni	7.17191688975137	2.3614028600607	0.73050998153027	3.22864269438801	0.00124379189828242	0.0147688793532541	under	TRUE	FALSE	FALSE	NA
sottoli	peni	0.0228366679534791	2.42142421507653	1.6167788187255	1.65691468308157	0.0975367253601341	NA	underneaths	FALSE	FALSE	FALSE	NA
sottoscritta	peni	0.0624598726064538	2.42540190346426	1.51622293662443	1.65650138032545	0.0976203257596254	0.132271310874915	signed	FALSE	FALSE	FALSE	NA
sottoscritti	peni	0.0479961374223984	2.80115884719167	1.51435579014157	2.00610119304235	0.0448454526078414	0.084139723870709	subscribed	FALSE	FALSE	FALSE	NA
spade	peni	0.535661253108126	1.58084296516245	1.14364452873004	2.84036598080013	0.00450618029483434	0.0250835326880439	sword	TRUE	FALSE	FALSE	NA
spazio	peni	0.16714826953327	2.29475049053479	1.61657910931693	1.55466781361054	0.120025203961988	0.152868319027486	space	FALSE	FALSE	FALSE	NA
spera	peni	0.0301274281848005	2.31277331996303	1.61669922321531	1.65597131935527	0.0977276271151402	0.132309236143852	hope	FALSE	FALSE	FALSE	NA
speranze	peni	0.390926525714909	2.19409385567274	1.00454091447073	2.21533818814876	0.02673686053747	0.0620723473400244	hope	FALSE	FALSE	FALSE	NA
spese	peni	0.635683944733404	0.391520823354814	0.905005197099812	0.436702383398454	0.662327200526605	0.688230274094186	expense	FALSE	FALSE	FALSE	public response
spessi	peni	0.564621116828743	1.79895571141775	0.87530902941676	2.08406159098609	0.0371545652179545	0.0759732804794464	often	FALSE	FALSE	FALSE	other
spetta	peni	0.175618817139873	3.76780679387989	1.26188387004357	3.06837063960194	0.00215229489883216	0.0178572771927307	belong	TRUE	FALSE	FALSE	NA
spetti	peni	0.105317259843173	3.28794060642895	1.07146931229385	3.09787842561582	0.00194911369837887	0.0170258196575287	NA	TRUE	FALSE	FALSE	NA
spiccassero	peni	0.065891963324345	2.69429740255442	1.61682420455817	1.90698491558992	0.0565225408706405	0.0970624961270515	stand out	FALSE	FALSE	FALSE	NA
spinola	peni	0.0736982761313984	2.48583102085594	1.4804723216306	1.80605098133951	0.0709103765793311	0.108503387274283	spinola	FALSE	FALSE	FALSE	NA
spirata	peni	0.0161063393603514	2.54966428988999	1.61684643549824	1.80279045207929	0.0714211302375639	NA	expire	FALSE	FALSE	FALSE	consequence
spirato	peni	0.079029078013384	2.93643785022036	1.57088988030864	2.08052095284454	0.0374777758347652	0.0764020148490154	breathed	FALSE	FALSE	FALSE	NA
ss	peni	1.43214100702763	0.356632405749546	0.992197357595921	1.47378367812916	0.140539844278197	0.172211999366192	NA	FALSE	FALSE	FALSE	NA
stabiliti	peni	0.227190446455489	2.85482454923806	0.976863058725859	2.9221206012831	0.00347656894311137	0.0223928497918251	established	TRUE	FALSE	FALSE	NA
stampare	peni	0.0489478967370442	2.56988500889738	1.61679916879732	1.80652030338591	0.0708371056482149	0.108503387274283	print	FALSE	FALSE	FALSE	NA
stampati	peni	1.59871858625931	2.983844598468	1.12063391445294	2.72343384951158	0.0064607152590046	0.0294972512899184	printed	TRUE	FALSE	FALSE	NA
stan	peni	0.0251515241434798	2.43703921997958	1.6133315435306	1.65498125791253	0.0979282997407453	0.13248715516552	NA	FALSE	FALSE	FALSE	NA
stante	peni	0.0955963688812462	2.69193113166869	1.47463825581533	1.92621410750532	0.0540776450164671	0.0944753743529694	stand-off	FALSE	FALSE	FALSE	NA
stanze	peni	0.672502738854816	1.06995284427804	0.915601860657334	1.17988152551143	0.238047338616887	0.26913981015018	room	FALSE	FALSE	FALSE	source
staranno	peni	0.0260780032571244	2.58021356664065	1.61684098209473	1.82333399044627	0.0682528212164415	0.106908923571438	will stay	FALSE	FALSE	FALSE	NA
stare	peni	0.116352333418328	2.55966333205476	0.978580873441464	2.65389770327365	0.00795679446560515	0.0327085834171241	stay	TRUE	FALSE	FALSE	NA
state	peni	0.313617826929724	1.55021495027831	0.940921589540766	1.66418315635069	0.0960758330450031	0.130442206256275	are	FALSE	FALSE	FALSE	NA
stati	peni	3.3746873491231	-0.485973584795557	0.65961156150286	-0.736017469787985	0.461720066226059	0.495106775050701	state	FALSE	FALSE	FALSE	NA
stessi	peni	3.24289689861349	1.3402192062495	0.823840440924386	1.65190789326057	0.098553328751431	0.133050471348968	same	FALSE	FALSE	FALSE	other
stia	peni	0.0622628014316997	2.42000870482784	1.58012675106304	1.72796548173961	0.0839944131388688	0.119023194321967	i	FALSE	FALSE	FALSE	NA
stiano	peni	0.164848668553439	3.36975295551946	1.4055441105775	2.47968882928722	0.0131497082854751	0.0410365284667436	are	TRUE	FALSE	FALSE	NA
stimati	peni	0.143929219555877	2.62019291478115	1.01006039459262	2.61977148620034	0.00879887051779406	0.0340915732921182	valued	TRUE	FALSE	FALSE	other
stra	peni	0.249914080300634	2.78203629847401	0.977920122086299	2.87645106307401	0.00402174551169974	0.02404249738713	NA	TRUE	FALSE	FALSE	NA
strade	peni	1.13264189819198	1.32832202100495	0.75395922443733	1.76852252238466	0.0769735903811055	0.113240016861305	street	FALSE	FALSE	FALSE	public response
stragi	peni	0.974808504973624	1.50745765813505	1.12734048000919	1.3673841364932	0.171504931997062	0.203529115949366	massacre	FALSE	FALSE	FALSE	consequence
stranieri	peni	1.64427710932629	2.39072572108235	1.17332569806382	2.09029223491402	0.0365915563895741	0.0756005510840566	foreigner	FALSE	FALSE	FALSE	dissemination
straordinarie	peni	0.0846012091126971	3.18220985716744	1.24713600992453	2.57451382734709	0.0100381074106082	0.0362318858047046	extraordinary	TRUE	FALSE	FALSE	NA
stretta	peni	0.0933414148090417	2.07126087304713	1.61455716449916	1.69433166186126	0.0902022773147614	0.125313693902061	narrow	FALSE	FALSE	FALSE	NA
studi	peni	0.0216418870302698	2.44414136495327	1.61679026103903	1.68465090189215	0.0920559444273125	NA	study	FALSE	FALSE	FALSE	NA
su	peni	0.582216766574705	0.59541396375319	0.756482294174414	0.791841946253289	0.428452840673489	0.46176354039909	on	FALSE	FALSE	FALSE	NA
subito	peni	0.952662386324975	0.765436438257357	0.750311940747175	1.02971280067678	0.303144844785886	0.336964606667867	at once	FALSE	FALSE	FALSE	other
successi	peni	0.564571589929103	1.18967984748711	0.936986668247327	2.01350036296221	0.0440620168248507	0.0834560774118212	happened	FALSE	FALSE	FALSE	other
suddetti	peni	1.07280978608084	1.54908922626254	1.49331617315131	1.10377160888472	0.269692223504461	0.302770671105653	above	FALSE	FALSE	FALSE	NA
sudditi	peni	0.093706510540584	2.87263160351533	1.16161150599842	2.57251836123351	0.0100961600386649	0.0363727950168852	subject	TRUE	FALSE	FALSE	NA
sudetti	peni	0.244927245506945	1.43851602167744	1.49588824161053	1.32201950256536	0.186161656779697	0.216886266394373	above-mentioned	FALSE	FALSE	FALSE	other
sue	peni	4.97667346657623	0.32459794442712	0.748640186128172	0.433210150379302	0.664862105431458	0.69011459994052	his	FALSE	FALSE	FALSE	NA
sui	peni	3.38820362605393	-0.294450466557179	0.712514310563693	-0.414040083354687	0.678844751815096	0.703864504185517	on	FALSE	FALSE	FALSE	NA
sul	peni	0.743261333249476	2.94450599638736	1.01144282168012	2.94855533142946	0.00319262982045511	0.0218752466860974	on	TRUE	FALSE	FALSE	NA
sulle	peni	0.745224853446704	2.43721502970371	1.46107329575332	2.94660643794484	0.0032128182647258	0.0218752466860974	on	TRUE	FALSE	FALSE	NA
suoi	peni	1.1129684052797	-0.0622518178950205	0.958317548685951	-0.0652171373569668	0.94800111653842	0.952482214253149	his	FALSE	FALSE	FALSE	NA
superiori	peni	0.327911063100768	2.13334062903984	0.74923131584182	2.86951099512752	0.00411107039096512	0.0243625262369477	higher	TRUE	FALSE	FALSE	NA
supplicio	peni	0.38004301446965	4.14432993280899	1.30193651841774	3.37824316095668	0.000729505429505818	0.0117911734321382	pleading	TRUE	FALSE	FALSE	NA
suprema	peni	0.247900884563317	2.6795483144004	1.61277074823068	1.9016630465105	0.0572152198688014	0.0976384617386414	supreme	FALSE	FALSE	FALSE	NA
sura	peni	0.0514605349113864	2.5458922742749	1.58830192666234	1.76583545209796	0.0774234588577352	0.113408175187479	NA	FALSE	FALSE	FALSE	NA
t	peni	1.48339225754418	0.352696962190692	0.793144117615578	0.448501977991713	0.653790958973637	0.68046904489476	NA	FALSE	FALSE	FALSE	NA
tadini	peni	0.175124619216157	1.73362882780803	1.33816405153988	1.87515224706172	0.0607717815030734	0.100307522014995	tadino	FALSE	FALSE	FALSE	proper noun
taglie	peni	0.0844041987013913	3.47606776323861	1.13638249545305	3.14925122465605	0.00163689410767984	0.0161411259174822	size	TRUE	FALSE	FALSE	NA
tal	peni	2.01215450734902	0.420189488715181	0.557980835556741	0.755922767965873	0.449695502289247	0.483024983649259	NA	FALSE	FALSE	FALSE	NA
tali	peni	3.99313757514693	0.37654052742226	0.543432022256521	0.696330452156043	0.486221906587312	0.518474084337529	such	FALSE	FALSE	FALSE	NA
tante	peni	0.687179297555937	0.480383869824697	0.662226352107358	0.731153923977843	0.46468514015875	0.498007099789182	many	FALSE	FALSE	FALSE	NA
tanti	peni	5.18804973652959	-0.654924185978592	0.470160017123874	-1.39089646859162	0.164256823841099	0.196022174638588	many	FALSE	FALSE	FALSE	NA
tari	peni	0.224149210918662	3.13292799301614	0.825773044182523	3.84307251544769	0.000121503548569178	0.00774849911039404	NA	TRUE	TRUE	FALSE	NA
te	peni	1.19741891026404	-0.097261984280539	0.580802788879878	-0.168231245384982	0.866401360970198	0.879270983308217	you	FALSE	FALSE	FALSE	NA
temerario	peni	0.0382796639689082	2.9913111407677	1.51510323306823	2.13389251986637	0.0328515799352093	0.070462662337538	reckless	FALSE	FALSE	FALSE	NA
temere	peni	0.302479511844206	3.66474730207669	0.985820534111633	3.80387661472142	0.000142449152585555	0.00778586368274762	fear	TRUE	TRUE	FALSE	NA
tempi	peni	6.17336278710648	-0.474848542723377	0.352837168691612	-1.34618279072675	0.178243573659972	0.209704770240791	time	FALSE	FALSE	FALSE	other
tendenti	peni	0.0482903827517245	2.58256494969501	1.61680563512853	1.80652017003515	0.07083712645822	0.108503387274283	tendents	FALSE	FALSE	FALSE	NA
tenendo	peni	0.257821786895991	3.37418121721715	0.96773323293608	3.53701661354676	0.000404674209599483	0.00883176893563143	taking	TRUE	TRUE	FALSE	NA
tener	peni	0.601157863669538	1.96283557619941	0.700823893644432	2.82622258965388	0.0047100521638041	0.0253024257416653	keep	TRUE	FALSE	FALSE	NA
teneri	peni	0.448656974487184	2.43310890163648	0.693983194679857	3.52527043923572	0.000423050663274686	0.00899217687604971	tender	TRUE	TRUE	FALSE	NA
tenevano	peni	0.273725829718504	2.62923164022719	1.56340531476782	1.79131198990608	0.073243243144474	0.110849939980521	kept	FALSE	FALSE	FALSE	NA
tenore	peni	0.0764642661283359	2.6315461782954	1.49266517317817	1.80552942960669	0.0709918745409772	0.108503387274283	tenor	FALSE	FALSE	FALSE	NA
tenute	peni	0.0793660711302473	3.50794703690335	1.09992899991688	3.24654816530372	0.00116813680177135	0.0142746142895569	kept	TRUE	FALSE	FALSE	NA
tenuti	peni	1.76796609261183	2.32044981081501	0.630944397173749	3.68855263943577	0.00022553336947728	0.0080115022655313	kept	TRUE	TRUE	FALSE	NA
tenza	peni	0.147580414250227	3.4985909053936	1.47328937171944	2.62790288182481	0.00859130398541817	0.033678615828084	NA	TRUE	FALSE	FALSE	NA
ter	peni	0.208622829247553	1.89031032985929	0.872859898690394	2.18651102400098	0.0287782390492035	0.0649597656211286	NA	FALSE	FALSE	FALSE	NA
termini	peni	1.46556732020996	2.37724777459266	0.602691769252062	3.95529199041285	7.64412327432439e-05	0.00774849911039404	term	TRUE	TRUE	FALSE	NA
terre	peni	3.33992561347388	0.745467443632491	0.61450402346209	1.21867695605775	0.222966827598868	0.253739167874262	land	FALSE	FALSE	FALSE	NA
terri	peni	1.01155250394615	0.657435037770461	0.849214021830169	0.775660202859024	0.437949643725971	0.471202288215851	NA	FALSE	FALSE	FALSE	NA
territorio	peni	1.15353416110159	1.85554223873622	0.875544410767577	2.11670777916767	0.0342846562169548	0.0724713230309775	territory	FALSE	FALSE	FALSE	other
terze	peni	0.240124252736559	2.60076113577623	1.01784771433353	2.56192446952605	0.0104093953659931	0.0366725107461229	third	TRUE	FALSE	FALSE	NA
terzi	peni	1.0495533825736	2.51234980359509	0.704702467826583	3.57482868194181	0.00035045729893861	0.00860911083086639	third	TRUE	TRUE	FALSE	NA
tesse	peni	1.53984272706617	3.53598396545522	1.41634147148429	2.70835343088528	0.00676179716280583	0.0304360422881119	weaves	TRUE	FALSE	FALSE	NA
the	peni	0.189497008241252	2.06924994233643	1.23414369473045	1.71588980831989	0.0861822124262299	0.121355875166631	NA	FALSE	FALSE	FALSE	NA
ti	peni	9.33340524424449	0.313261649895483	0.418856591375842	0.748872772618962	0.453933892387027	0.487030586728201	you	FALSE	FALSE	FALSE	NA
tica	peni	0.159698948196575	3.36442522787134	1.47737333806852	2.48677991223589	0.0128905118136307	0.0408270680454893	NA	TRUE	FALSE	FALSE	NA
tie	peni	0.0698220526103938	2.83207497119635	1.2727265708517	2.26716109909378	0.0233803862544431	0.0564523213126147	NA	FALSE	FALSE	FALSE	NA
tieni	peni	0.192082836234899	2.82291010933403	0.92784566966737	3.09047784637062	0.00199834711522003	0.0172199911325041	keep	TRUE	FALSE	FALSE	NA
tieri	peni	0.301001046495478	4.06831794017325	0.993163591749392	4.14172215608272	3.44707767160636e-05	0.00574560693440752	NA	TRUE	TRUE	FALSE	NA
timi	peni	0.186957307122595	4.17115373611973	1.10876815709705	3.85854001946395	0.000114066391767671	0.00774849911039404	NA	TRUE	TRUE	FALSE	NA
timor	peni	0.373000957475966	2.76091512520866	1.16392723126604	2.51023302392819	0.0120651515558113	0.0394855740560169	fear	TRUE	FALSE	FALSE	NA
timori	peni	0.517289968695404	1.4844053354266	0.801982312853749	1.8715606443288	0.0612674124719277	0.100641846400487	fear	FALSE	FALSE	FALSE	NA
tioni	peni	0.610494700521427	1.69161763659624	0.940301019600525	1.80716685282194	0.0707362675249217	0.108503387274283	NA	FALSE	FALSE	FALSE	NA
tirati	peni	0.483294892359173	3.16171340448512	0.989313817353644	3.25397795651972	0.00113801109959757	0.0142746142895569	pulled	TRUE	FALSE	FALSE	NA
tiri	peni	0.0911050626466974	3.07363081574282	1.02057896075504	3.09081222017345	0.001996098251976	0.0172199911325041	pull	TRUE	FALSE	FALSE	NA
titi	peni	0.220037842647306	3.19848299028198	1.17500014989659	2.85693844529949	0.00427748782362417	0.0245591465699519	NA	TRUE	FALSE	FALSE	NA
toccar	peni	0.236328816658242	3.15371467333335	1.01807433020916	3.16596597501205	0.00154568872670508	0.0156153386059421	touch	TRUE	FALSE	FALSE	NA
toccato	peni	0.063771550281038	2.59388434220469	1.50811574635183	1.76760299170395	0.0771272975322423	0.113282921853617	touched	FALSE	FALSE	FALSE	NA
tocchi	peni	0.777569286831704	1.91100549667329	0.797924817680828	2.42196486349938	0.0154368430391632	0.0450162816065841	touches	TRUE	FALSE	FALSE	NA
tolti	peni	0.371397762467904	2.46162087742366	0.869240037244091	2.86037626353262	0.00423138641254049	0.0244981610072416	removed	TRUE	FALSE	FALSE	NA
tombe	peni	0.549644714980684	2.93063630421596	1.18465218475401	2.55039681946332	0.0107600369065781	0.0374935347946884	grave	TRUE	FALSE	FALSE	public response
tori	peni	0.344202338096486	2.46762752213998	0.698590708957017	3.54857451938114	0.000387322384420626	0.00883176893563143	NA	TRUE	TRUE	FALSE	NA
torio	peni	0.72628964673381	3.73014680144984	1.34197062127427	2.94216264610298	0.00325928692447578	0.0221099854131992	NA	TRUE	FALSE	FALSE	NA
tormenti	peni	0.18588293755262	2.78315466374467	1.09652828316664	2.6116324746764	0.00901110683628713	0.0344824971755807	torment	TRUE	FALSE	FALSE	NA
tornare	peni	0.379880610775126	3.88943092123979	1.02438009719079	3.83259882877785	0.000126796634535738	0.00774849911039404	return	TRUE	TRUE	FALSE	NA
torni	peni	0.959047189658345	3.07679315980547	0.919923461198533	3.37610123093585	0.000735208628225691	0.0117911734321382	come back	TRUE	FALSE	FALSE	NA
torri	peni	0.168038025080116	2.97198774133711	1.1462937092511	2.62111553239816	0.00876425552554909	0.0340915732921182	tower	TRUE	FALSE	FALSE	NA
torti	peni	0.549436398906652	2.38252230624367	1.47304827206569	1.68862956679835	0.0912904409058114	0.12620521146123	wrong	FALSE	FALSE	FALSE	NA
totalmente	peni	0.150749564872743	2.93822938148672	1.31865101548541	2.30383993619012	0.0212316303938918	0.0535126600046312	totally	FALSE	FALSE	FALSE	NA
transgressori	peni	0.553956801984018	2.71420775882495	1.61664661611512	1.95343119734345	0.0507685225510818	0.0904284763875413	transgressotors	FALSE	FALSE	FALSE	NA
trasgressione	peni	0.0392184029805347	2.57361892232417	1.59713255807425	1.7857779804736	0.074135213355252	0.111719878663472	transgression	FALSE	FALSE	FALSE	NA
trasgressori	peni	3.23842088409288	4.01398756817068	1.19102589572571	3.41402038687132	0.000640117857377538	0.0112542380496312	transgressor	TRUE	FALSE	FALSE	other
trasportare	peni	0.0352531496296903	2.31635562808082	1.60921498508652	1.54161135621043	0.123168064272897	0.15547872381916	carry	FALSE	FALSE	FALSE	dissemination
trattati	peni	0.198146435984862	1.85974168828456	0.88177838956669	2.13205794734675	0.0330020831200289	0.0706976315885949	treated	FALSE	FALSE	FALSE	NA
trattenuti	peni	0.0856605318002075	3.1782216344433	1.35628355674468	2.43483776933723	0.0148984676630573	0.0445324509991072	held	TRUE	FALSE	FALSE	NA
tratti	peni	0.469897535788406	1.45709125567478	0.675266875377305	2.17583533497258	0.0295675754972073	0.0658472315787632	traits	FALSE	FALSE	FALSE	NA
travaglio	peni	0.251895524821089	2.55012112660632	1.61589796761389	1.77863302595089	0.075299945911323	0.112362555794353	labor	FALSE	FALSE	FALSE	NA
tre	peni	1.78367932247555	-0.215524671758871	0.650207275805157	-0.332668438239046	0.739384576456055	0.760862127359028	three	FALSE	FALSE	FALSE	NA
trecento	peni	0.0819440810143815	2.85735030489857	1.20361727325165	2.45161716738409	0.0142215877898744	0.0431155268494925	three hundred	TRUE	FALSE	FALSE	NA
tredici	peni	0.0436712222892704	2.46259585847627	1.61675943008733	1.67836776870684	0.0932753257309446	0.128186564743748	thirteen	FALSE	FALSE	FALSE	NA
trento	peni	0.0927707867521984	2.55182419186304	1.61677280842601	1.76828851668513	0.0770126826641706	0.113240016861305	trento	FALSE	FALSE	FALSE	NA
tri	peni	5.64108654253916	0.169365049667477	0.413302698696684	0.410384732233899	0.681523744352904	0.705943190165857	NA	FALSE	FALSE	FALSE	NA
tribunali	peni	2.28115179849561	1.50381096358043	1.08876674336243	2.09727641754279	0.035969113195675	0.0748736817664051	law court	FALSE	FALSE	FALSE	public response
trio	peni	0.108149687663969	3.02070009715526	1.59207113675895	2.127373520741	0.0333890604544822	0.0710515475786872	trio	FALSE	FALSE	FALSE	NA
trionfante	peni	0.275971743730443	3.7934815628773	1.41315228505606	2.88854204419015	0.0038703228414377	0.0234395990070289	triumphant	TRUE	FALSE	FALSE	NA
troppo	peni	0.771518253545423	0.955792166823457	0.668258475107828	1.43935001717212	0.150051378238705	0.181331829798258	too much	FALSE	FALSE	FALSE	NA
tu	peni	0.885114202963587	1.75092645561375	1.00219501791768	1.78096461964624	0.0749182308125127	0.111967637144013	you	FALSE	FALSE	FALSE	NA
tui	peni	0.931469181526191	0.725769677330048	1.12413183975244	0.660868974378833	0.508696344444211	0.540031135916635	your	FALSE	FALSE	FALSE	other
tuoi	peni	0.383000977998887	2.34292631157272	1.34466278110255	1.88629115067026	0.0592557311219257	0.0993475062417523	your	FALSE	FALSE	FALSE	other
ture	peni	0.0346211942860396	3.37512424602334	1.3217477729724	2.60519871607895	0.00918209885572466	0.0347828814079233	NA	TRUE	FALSE	FALSE	NA
tutte	peni	1.58767512250107	-0.101371419235411	0.565939414960484	-0.180045198274672	0.857117084850968	0.871235379022265	all	FALSE	FALSE	FALSE	other
tutti	peni	13.6269139592396	-0.150978355758301	0.302355062561828	-0.499273683539959	0.617586591965413	0.646657444132367	all	FALSE	FALSE	FALSE	other
u	peni	1.26548157764746	1.10861010430642	0.917105776923528	1.23075101898459	0.218416000026299	0.249301794779421	NA	FALSE	FALSE	FALSE	NA
ue	peni	0.581525207698736	1.42753498609246	0.811869613691699	1.77500534355118	0.0758970048829705	0.112583835456048	NA	FALSE	FALSE	FALSE	NA
uffizio	peni	0.15188050377166	2.55233517923926	1.61677306825542	1.79070018180019	0.073341420536283	0.110910780621272	office	FALSE	FALSE	FALSE	NA
un	peni	2.05609211811339	-0.180312676310979	0.981636371487033	1.33626758748043	0.181461826694574	0.212549605092911	NA	FALSE	FALSE	FALSE	NA
une	peni	0.660712662773249	0.253936841399239	0.926287858849273	3.58401457782726	0.00033835318843893	0.00855422371831021	one	TRUE	TRUE	FALSE	NA
uni	peni	1.45364108881706	1.6159396622574	1.17029888450345	1.86940171484667	0.0615669461858946	0.100836958950014	NA	FALSE	FALSE	FALSE	NA
uomini	peni	0.706970172078368	1.52352166469227	1.5428990677748	1.61152261539647	0.107065862063673	0.140189592147712	men	FALSE	FALSE	FALSE	other
uomo	peni	0.320298242191849	2.31241142495532	1.49018617571812	1.61207602037938	0.106945398152147	0.140189592147712	man	FALSE	FALSE	FALSE	NA
usare	peni	0.0191220258337497	2.48927451145071	1.61681366692997	1.73314614092654	0.083069697055578	NA	use	FALSE	FALSE	FALSE	NA
uscire	peni	0.25787826036816	2.42658433413623	1.61668375855878	1.6657009844268	0.0957729858221706	0.130401225535809	get out	FALSE	FALSE	FALSE	NA
ut	peni	0.165544029710476	2.23904886341659	1.61653520867645	1.72584905190459	0.0843745725133029	0.119296790257168	ut	FALSE	FALSE	FALSE	NA
v	peni	1.55826655645769	0.953106636438412	0.625030134468291	1.53729643850907	0.124220733238116	0.156544310068851	NA	FALSE	FALSE	FALSE	NA
vada	peni	0.0662714415976715	2.86996595951549	1.37852574038494	2.11335944135489	0.0345700146386266	0.0725932360084442	go	FALSE	FALSE	FALSE	NA
vadino	peni	0.0833454874832581	2.56737391057567	1.61674287238725	1.73662709933821	0.082453013010496	0.117798815451142	go	FALSE	FALSE	FALSE	NA
vagabondi	peni	0.290277018139617	3.49839733565663	1.16631955185573	3.04773363783027	0.00230574207011313	0.0183786857505268	vagabonds	TRUE	FALSE	FALSE	NA
vagando	peni	1.31207050850232	3.84780985880998	1.35239646374725	2.97485914194697	0.00293123110313049	0.0211601701897684	wandering	TRUE	FALSE	FALSE	NA
val	peni	0.4174886722721	3.28009421107969	1.28094482652809	2.5708371992241	0.010145300684577	0.0364811282135259	valley	TRUE	FALSE	FALSE	NA
valere	peni	1.23286446226407	4.15262172492531	1.3122307909868	3.2703996770816	0.00107395628422498	0.0140717696693314	worth	TRUE	FALSE	FALSE	NA
valevano	peni	0.24763216139395	2.70664597838358	1.61141020064358	1.92348479489165	0.0544191942539552	0.0948123120289766	worth	FALSE	FALSE	FALSE	NA
vali	peni	0.291847388674666	3.6148318614464	0.957678325601293	3.85167635312781	0.000117312001793729	0.00774849911039404	worth	TRUE	TRUE	FALSE	NA
validi	peni	0.181437591679665	3.48064070498851	1.47811691727866	2.42528872420258	0.0152962162182214	0.0448718248563161	valid	TRUE	FALSE	FALSE	NA
valli	peni	0.24871890740839	1.20439409413433	0.841919283323804	2.14836390873838	0.0316848575610725	0.0688003774282993	valley	FALSE	FALSE	FALSE	NA
valtellina	peni	0.10440368431122	2.70657469822456	1.34785267715034	2.03893865619122	0.0414561502630664	0.0803921714069605	valtellina	FALSE	FALSE	FALSE	place
vantaggio	peni	0.308349166562886	2.70387577668124	1.38015597614815	2.0205297067289	0.0433284719520399	0.0827219229982557	advantage	FALSE	FALSE	FALSE	NA
vari	peni	0.413062727516034	2.39729571420882	0.973048027277622	2.50629512009214	0.0122003740569378	0.0396927135559898	various	TRUE	FALSE	FALSE	NA
vasi	peni	0.13280470224291	2.2000015896525	1.29200723325592	1.73863546862675	0.0820989035344341	0.117580862597126	vase	FALSE	FALSE	FALSE	NA
ve	peni	0.714119304550276	1.24060345891445	0.718827190900568	1.74182419889832	0.0815392109637214	0.117017637339534	NA	FALSE	FALSE	FALSE	NA
vecchi	peni	0.251109173986174	2.78416624460924	0.856306557843631	3.27725838298632	0.00104820399576151	0.0140224772300123	old	TRUE	FALSE	FALSE	NA
veci	peni	0.168190919185766	2.07867375405861	0.907890801817897	2.31618161349199	0.0205483546594958	0.0524120032848206	NA	FALSE	FALSE	FALSE	NA
vedendo	peni	1.31186549587776	2.05617515961594	0.789987464468585	2.62869879566101	0.00857122413013386	0.0336688947863369	seeing	TRUE	FALSE	FALSE	NA
vedendosi	peni	0.188493454069912	3.21496045216489	1.39189839048753	2.39743024082827	0.0165105244781494	0.0465674587430398	seeing each other	TRUE	FALSE	FALSE	NA
vedere	peni	0.348470000728888	1.19523501194726	0.663293433431836	1.81334073151309	0.0697792847194248	0.108177491143094	see	FALSE	FALSE	FALSE	NA
vedi	peni	1.71725479979898	1.99377904270192	1.02908775838243	1.97728550895038	0.0480093667360796	0.0877191199294368	see	FALSE	FALSE	FALSE	NA
vedra	peni	0.182797227151474	3.67375254827091	1.34611762724114	2.88175874711133	0.00395462393556633	0.0237899232350264	will see	TRUE	FALSE	FALSE	NA
vedranno	peni	0.266780572455718	4.22444658353267	1.18922077575332	3.69216132862947	0.000222356335529405	0.0080115022655313	see	TRUE	TRUE	FALSE	NA
veduti	peni	0.287509047825095	1.3376188067724	0.876888610345932	1.54240864031764	0.122974323246358	0.15547872381916	seen	FALSE	FALSE	FALSE	other
veleni	peni	0.729413991522785	1.51460890025017	0.703156751553539	2.17108120377509	0.0299250346060682	0.0662576287053338	poison	FALSE	FALSE	FALSE	nature of plague
ven	peni	0.0852399022269432	2.79017932591217	1.00572641433304	2.79663057728164	0.00516385397690148	0.0262724804729057	NA	TRUE	FALSE	FALSE	NA
vende	peni	0.0628124410407131	3.41337083018475	1.47689331582055	2.42312339713922	0.0153876988177709	0.0449414776158713	sell	TRUE	FALSE	FALSE	NA
vendere	peni	1.604442330698	2.87232901380081	1.03819393909308	2.80251070738269	0.00507065331962707	0.0259567165842711	sell	TRUE	FALSE	FALSE	NA
venditori	peni	0.267079600201919	3.68471437029045	1.27788685962857	2.91562244237743	0.00354979787357481	0.0226358777738287	seller	TRUE	FALSE	FALSE	NA
veneni	peni	0.603187536645093	2.63939520157948	1.12204886457487	3.24807707157	0.00116187794304625	0.0142746142895569	poison	TRUE	FALSE	FALSE	nature of plague
veneti	peni	0.141802763863698	3.05177780564656	1.23734519697382	2.51001442276315	0.0120726230649843	0.0394855740560169	venetian	TRUE	FALSE	FALSE	place
venghi	peni	0.0458585517874957	2.69470866749073	1.51354852282398	1.89452576878599	0.0581552572983662	0.0985693121389777	come	FALSE	FALSE	FALSE	NA
vengono	peni	0.0999271001651398	2.59014631658658	1.04759396699561	2.49377310632444	0.012639330917311	0.040365676201696	come	TRUE	FALSE	FALSE	NA
venire	peni	0.835112560065849	2.91494540132019	0.63189245570201	4.63789394225851	3.51977306591955e-06	0.00103853509313441	come	TRUE	TRUE	FALSE	NA
venisse	peni	0.0980689420349248	2.45061980741142	1.26751605559148	1.9629470264675	0.0496523296735776	0.0893390361531853	came	FALSE	FALSE	FALSE	other
venissero	peni	0.215783182326944	2.96131728542842	1.10033577029637	2.69034221926994	0.00713787795296766	0.0307502227364766	were	TRUE	FALSE	FALSE	other
veniva	peni	0.19903604842409	2.39904860163157	1.51713840556532	1.65196288974168	0.0985421162138152	0.133050471348968	was	FALSE	FALSE	FALSE	other
venne	peni	0.950649913027548	1.47934558603869	0.768377528461567	1.95166927212434	0.050977483035903	0.0904637523633417	was	FALSE	FALSE	FALSE	other
vennero	peni	0.276397292768803	2.5543078970383	1.20381753282928	2.89382808859716	0.00380576463985815	0.0234395990070289	come	TRUE	FALSE	FALSE	NA
venti	peni	0.500040483543651	2.02270475200895	0.751842881008738	2.71021619450282	0.00672393645103317	0.0304087244227576	twenty	TRUE	FALSE	FALSE	NA
ventidue	peni	0.0983024512766281	3.25256787808823	1.51464200067692	2.35804945058285	0.0183712455188545	0.0491765476180384	twenty-two	TRUE	FALSE	FALSE	NA
ventiquattro	peni	0.092925129669569	2.74079403171558	1.60290551990278	1.88704138497606	0.059154759503689	0.0993475062417523	twenty four	FALSE	FALSE	FALSE	NA
venute	peni	0.381635202090278	2.53761823455069	0.84864205640632	3.01819576058732	0.0025428458497599	0.0197040246169073	come	TRUE	FALSE	FALSE	NA
venuti	peni	0.473788353319149	1.7898621910735	0.69440881450466	2.59800314336216	0.00937676355900595	0.0350037641779857	came	TRUE	FALSE	FALSE	other
veramente	peni	0.314657833729719	2.49652141083082	0.744231022193135	3.3663635078694	0.000761662654083598	0.0118460216037555	really	TRUE	FALSE	FALSE	NA
verbo	peni	0.0288316306142551	2.52320784634158	1.61681049385523	1.75397656028152	0.0794345236149566	0.11494572138836	verb	FALSE	FALSE	FALSE	NA
veri	peni	0.965705684564833	0.515271073422721	0.667947371281606	0.777713017167744	0.436738216466455	0.470163313506094	real	FALSE	FALSE	FALSE	NA
verita	peni	0.668267581728316	2.45942206853692	0.914294399370181	2.73350217724633	0.00626647090458807	0.0293252970037458	truth	TRUE	FALSE	FALSE	NA
verona	peni	0.172709566549766	1.42655101055146	1.4426984539313	1.64337571791109	0.100305220916725	0.134749921077034	verona	FALSE	FALSE	FALSE	place
verra	peni	0.0475505117306299	2.42785319020086	1.59599262446485	1.60474178832522	0.108550641417736	0.141167489484793	will come	FALSE	FALSE	FALSE	NA
versi	peni	0.426350574951082	0.976414377343775	1.0106489995537	0.976049549361966	0.329039910552783	0.3625883346126	verses	FALSE	FALSE	FALSE	NA
vetturali	peni	0.0889006946652925	2.67829645626914	1.61678374907309	1.85256848718539	0.0639442327218956	0.102800726505852	car	FALSE	FALSE	FALSE	NA
vi	peni	3.7408105312037	-0.155356968943378	0.461479764655677	-0.33634702101077	0.736609195559915	0.75882250463442	NA	FALSE	FALSE	FALSE	NA
viandanti	peni	0.0354983101447185	3.302893368714	1.34736501126441	2.50161344633974	0.0123628826528269	0.0399496528967193	wayfarers	TRUE	FALSE	FALSE	NA
vicenza	peni	0.10678569355053	2.547691250293	1.59805688846038	1.86705058570967	0.0618945240311312	0.101027495282896	vicenza	FALSE	FALSE	FALSE	NA
vicenzo	peni	0.0930336644069575	2.73902690867398	1.60289135765748	1.88552326726065	0.0593592261548996	0.0993475062417523	vicenzo	FALSE	FALSE	FALSE	NA
vici	peni	0.209890788301194	3.91085149500128	1.14221926068068	3.48770442306596	0.000487186336170154	0.009468364703182	NA	TRUE	TRUE	FALSE	NA
vicinanze	peni	0.203370643141893	2.9100201572178	1.14389706104697	2.54210346611576	0.011018755028919	0.0378824268805869	vicinity	TRUE	FALSE	FALSE	NA
vicini	peni	1.08971345840181	0.678078939414957	0.563110926310729	1.20779853580629	0.227124764831462	0.258317286041966	neighbor	FALSE	FALSE	FALSE	NA
viddi	peni	0.19551588107413	2.45051000548118	1.23748059427878	2.01831652048293	0.0435583072407056	0.0829784740265972	saw	FALSE	FALSE	FALSE	other
vidi	peni	0.477851763016625	1.76681287909734	1.03856237926153	1.73784009665888	0.0822389932853918	0.117580862597126	saw	FALSE	FALSE	FALSE	other
vie	peni	0.845222210330071	0.953373015358021	0.589658592509599	1.62506671899304	0.104148343349134	0.137697489182711	way	FALSE	FALSE	FALSE	NA
vietando	peni	0.0931376083815256	3.26439670932154	1.52543401872214	2.28552719932268	0.0222819334343749	0.0548980287911392	banning	FALSE	FALSE	FALSE	NA
vietato	peni	0.060442733002149	3.29215391803208	1.46498084091233	2.39765715586842	0.0165003011064754	0.0465674587430398	forbidden	TRUE	FALSE	FALSE	NA
vigilanti	peni	0.103680644311676	3.14632849523751	1.10921019910515	2.87668157608519	0.00401880906843081	0.02404249738713	vigilantes	TRUE	FALSE	FALSE	NA
vigore	peni	0.100447706658458	3.29266908504668	0.99629595540716	3.33287872439107	0.000859523997000924	0.0125516748569677	vigor	TRUE	FALSE	FALSE	NA
ville	peni	1.04918648591526	0.528088047184808	0.762955256185929	0.694370712501492	0.487449755741587	0.519204556087782	villa	FALSE	FALSE	FALSE	other
vin	peni	0.216851472921288	1.75575982374317	1.07691523058665	1.66422245018594	0.0960679832234073	0.130442206256275	NA	FALSE	FALSE	FALSE	NA
vine	peni	0.134627571215847	2.08686002547284	1.40169990257555	1.57215368648606	0.11591491328467	0.148922249236786	NA	FALSE	FALSE	FALSE	NA
vini	peni	0.741084540234986	0.97063205088355	0.715975863721744	1.36488090165322	0.172290485802864	0.204334593515734	NA	FALSE	FALSE	FALSE	NA
vinti	peni	0.230291448789399	3.00983080888331	0.899354304029558	3.37216088909234	0.000745808669779783	0.0117911734321382	won	TRUE	FALSE	FALSE	NA
violenze	peni	0.232858986923159	2.58758329687372	0.894017717293945	2.91675544587467	0.00353692969589015	0.0226292525359125	violence	TRUE	FALSE	FALSE	NA
virtu	peni	0.750686838630774	0.626155207546205	0.619843073647326	1.01651996263329	0.309381846242948	0.343099983688556	virtue	FALSE	FALSE	FALSE	NA
visi	peni	0.0631359749736592	2.81913268216781	1.4019489216197	2.08711393998798	0.0368778362639717	0.0759732804794464	face	FALSE	FALSE	FALSE	NA
visitando	peni	1.15628321026725	3.73918630428594	1.32585245168482	2.93039502811167	0.00338531348953377	0.0221912254350908	visiting	TRUE	FALSE	FALSE	NA
visitati	peni	0.0997062909612128	2.53378927416799	1.16568178663184	2.1997956704157	0.0278213953033898	0.0638923519992614	visited	FALSE	FALSE	FALSE	public response
visitatori	peni	0.221984039218592	2.40332365134466	1.58015271557968	1.61452334016576	0.106413958388762	0.139814493405015	visitors	FALSE	FALSE	FALSE	NA
visti	peni	0.445575052811818	1.29712478492627	1.26470459316769	1.05723017630457	0.29040655091804	0.323745764514108	seen	FALSE	FALSE	FALSE	other
vitalba	peni	0.0575420679829437	2.40718759511712	1.61669702337383	1.61353472934417	0.106628384368797	0.140000068152031	vitalba	FALSE	FALSE	FALSE	NA
vitali	peni	0.194411135832371	3.24658308601126	1.16844492224891	2.83672727780752	0.00455785258342445	0.0250835326880439	vital	TRUE	FALSE	FALSE	NA
vite	peni	5.43981028765011	1.60666784115951	0.515665417984847	3.13225866417612	0.00173466974017337	0.0161923039245542	live	TRUE	FALSE	FALSE	NA
viti	peni	0.103316566146553	2.89691485960071	1.21295993420814	2.41071664496425	0.0159212124581466	0.0455971733131116	live	TRUE	FALSE	FALSE	NA
viveri	peni	0.294857431718028	2.6197486998244	1.48256214603972	1.83555908282959	0.0664228933685614	0.105449788393409	food	FALSE	FALSE	FALSE	other
vivi	peni	0.209975803321523	2.61332777590974	1.40737617004371	1.91312554702945	0.0557319819648121	0.0961796694915374	live	FALSE	FALSE	FALSE	NA
voci	peni	0.604312112964512	1.70206087910986	0.671182992791737	2.5578567551871	0.010531946582356	0.0370360548015571	voice	TRUE	FALSE	FALSE	NA
voglia	peni	0.520706176194823	1.54422563836994	0.858222244520057	2.48171852750176	0.0130750511160249	0.0410257329571941	want	TRUE	FALSE	FALSE	NA
vogliono	peni	0.388385190435029	3.1474045429337	0.878597080474631	3.64588267651513	0.000266475540080596	0.00835684767498654	want	TRUE	TRUE	FALSE	NA
voi	peni	1.67266908713901	0.559065829705192	0.917981103934229	2.34282430033735	0.0191383933752529	0.0503600364881138	you	FALSE	FALSE	FALSE	NA
volendo	peni	0.830834005119278	2.86723851318766	0.622112008129857	4.62202179926638	3.80018068580286e-06	0.00103853509313441	wanting	TRUE	TRUE	FALSE	NA
voler	peni	0.370180604636153	2.65616929768225	0.793254808998424	3.37550031520991	0.000736816076623421	0.0117911734321382	want	TRUE	FALSE	FALSE	NA
voleri	peni	0.842277566886932	2.93892493491628	0.881217109307109	3.37235163674814	0.000745292281392252	0.0117911734321382	want	TRUE	FALSE	FALSE	NA
volessero	peni	0.0492556655447796	2.78635303790624	1.5242803374438	1.88555506711934	0.0593549372067427	0.0993475062417523	wanted	FALSE	FALSE	FALSE	other
volessi	peni	0.470761678552533	2.51139702836033	1.03806190892384	2.46799980578267	0.0135870393353908	0.0417877913964672	wanted	TRUE	FALSE	FALSE	other
volli	peni	0.455700973166993	1.91183763210481	1.011037278271	1.92947686871008	0.0536716889875723	0.0939377319608652	NA	FALSE	FALSE	FALSE	NA
volse	peni	0.217108644781886	3.43202308943635	1.27871597218237	2.7688901709852	0.00562475925418887	0.0275901652647777	turned	TRUE	FALSE	FALSE	other
volte	peni	0.716859516126793	0.236085974968895	0.585983678756714	0.403966964080617	0.686237012528855	0.710002458724837	time	FALSE	FALSE	FALSE	other
volti	peni	3.06080139236484	0.614148737993284	0.501806012299223	1.22763276726348	0.219584855448376	0.250337204095794	face	FALSE	FALSE	FALSE	NA
vorra	peni	0.0370917646161771	2.51703568186705	1.60611798473277	1.68887637316717	0.0912431239146326	0.12620521146123	will want	FALSE	FALSE	FALSE	NA
vostri	peni	0.0476527337336058	0.621219282016173	1.39431532094145	2.19651576042356	0.0280550483597361	0.0641977362585826	your	FALSE	FALSE	FALSE	other
voti	peni	0.450223330107141	1.55105739113532	0.723391507624241	2.15982011573656	0.0307865977821208	0.0672314629648368	rating	FALSE	FALSE	FALSE	NA
vuol	peni	0.0582243598188645	2.79029114407458	1.39552961078253	2.05144923250994	0.0402232187709485	0.0791551205629841	want	FALSE	FALSE	FALSE	NA
vuole	peni	0.552960045979205	2.88805741053082	0.751578889913835	3.87034419618175	0.000108681798122675	0.00774849911039404	want	TRUE	TRUE	FALSE	NA
w	peni	0.0912641497975021	1.98226356281882	1.61639188732987	1.36765518679971	0.171420033357085	0.203529115949366	NA	FALSE	FALSE	FALSE	NA
x	peni	0.501226929858013	2.50651490393559	1.10032420897582	2.33215056221952	0.0196927719013071	0.0513246221351506	NA	FALSE	FALSE	FALSE	NA
y	peni	0.556352664509849	0.906232476927277	0.99265920717656	3.45031234601405	0.000559938296935984	0.0102015424956051	NA	TRUE	FALSE	FALSE	NA
z	peni	0.124464395163214	2.72362354472993	1.14058121235498	2.40955994391776	0.015971772062438	0.0456711509049984	NA	TRUE	FALSE	FALSE	NA
zaretti	peni	0.235196784575934	2.76178035773416	1.22906709070912	2.2893610334968	0.0220583842134156	0.0547329220174744	NA	FALSE	FALSE	FALSE	NA
ze	peni	0.901967668150236	1.48696272946316	0.689181433267193	2.17690679228444	0.029487522546681	0.0658222061047849	NA	FALSE	FALSE	FALSE	NA
abbandonate	pensieri	0.744327681368062	5.01965931765437	1.00810469896231	5.0241819613372	5.05582856967005e-07	0.000141394672331772	abandoned	TRUE	TRUE	TRUE	other
abbattuti	pensieri	0.202987264635642	4.30746021329178	1.56790546326291	2.89260160725355	0.00382065579889629	0.0124728802150739	killed	TRUE	FALSE	FALSE	NA
abbondanza	pensieri	0.757690555974947	4.22322072260494	1.13222653393787	3.76925651396333	0.00016373454813333	0.00221947193229709	plenty	TRUE	TRUE	FALSE	NA
accennati	pensieri	0.195954559239486	3.92809127441427	1.7142218857737	2.37946135167918	0.0173379610377954	0.0324699761399785	mentioned	TRUE	FALSE	FALSE	NA
accesi	pensieri	0.492487232236812	4.00115494043915	0.92970653516555	4.34169938935218	1.41384889753425e-05	0.000598422123934752	turned on	TRUE	TRUE	TRUE	NA
acci	pensieri	0.31499176024522	4.56410517918349	1.26700022752628	3.58903244108395	0.000331907540742694	0.00312888119868674	NA	TRUE	TRUE	FALSE	NA
accidenti	pensieri	1.21622616922248	2.22294786920978	0.928839664776334	2.40133156709676	0.0163355274229814	0.0314346502474344	damn	TRUE	FALSE	FALSE	NA
accio	pensieri	1.61553976516803	1.76558196385919	1.11550334502482	1.58598661864673	0.112742345080983	0.140760160004382	NA	FALSE	FALSE	FALSE	NA
accompagnate	pensieri	0.114679378180649	3.97164973029542	1.65668667498583	2.46965995805388	0.0135241539778995	0.0282257840484021	accompanied	TRUE	FALSE	FALSE	NA
accompagnati	pensieri	0.26633393724161	3.47991541569977	1.30365244570306	2.67075916147625	0.00756799249517095	0.0192370235030138	accompanied	TRUE	FALSE	FALSE	NA
accrescere	pensieri	0.454880760696426	4.67254515715019	1.561960669083	3.14219410500452	0.00167686829106985	0.00732756508441459	increase	TRUE	TRUE	FALSE	NA
acqui	pensieri	2.25851325979574	3.56692271426671	0.832402928110629	4.31862060259123	1.57007417933575e-05	0.000598769198392133	water	TRUE	TRUE	TRUE	treatment
ad	pensieri	5.08433521501812	0.369402852899858	0.552877222112682	0.669537038296853	0.503152962133537	0.547529617678388	to	FALSE	FALSE	FALSE	NA
addotte	pensieri	0.100858208905513	3.96634042011266	1.78863129026507	2.41740109780549	0.0156317813919257	0.0307865365911401	adduced	TRUE	FALSE	FALSE	NA
addurre	pensieri	0.103478402845872	3.47071310693038	1.85007223935604	2.07612610323255	0.0378822895193192	0.0581046451676577	adduce	FALSE	FALSE	FALSE	NA
affetti	pensieri	1.08786311711517	3.21147968912977	0.834109015601761	3.87119369338492	0.000108303688982863	0.00189305823034629	suffering	TRUE	TRUE	FALSE	NA
affinche	pensieri	0.625571026536018	2.5060560588244	1.28089493925064	2.00194682320941	0.0452904510292419	0.0660846755017982	affinche	FALSE	FALSE	FALSE	NA
agosti	pensieri	1.22616278111136	2.94769602490054	1.05115587231994	2.83682639099517	0.0045564380216929	0.0139520127744538	august	TRUE	FALSE	FALSE	date
agostino	pensieri	1.10627416518315	5.00848493314169	1.09571421190139	4.61873181256227	3.86092484856295e-06	0.000276912259538083	agostino	TRUE	TRUE	TRUE	NA
ai	pensieri	0.452585982093187	0.808114309184616	0.900989494990181	1.8680672685141	0.0617526951830558	0.0847962541057018	to	FALSE	FALSE	FALSE	NA
aiuti	pensieri	1.12806331603116	1.67511519912428	1.10800854993023	1.53638753631364	0.124443361755195	0.152866735743204	help	FALSE	FALSE	FALSE	NA
al	pensieri	13.526816815683	0.317810246650631	0.361634313088828	0.879277377412838	0.379250898861656	0.427102690127422	to	FALSE	FALSE	FALSE	NA
alcuni	pensieri	4.43066822172164	0.533310597302636	0.599796552466283	0.890850013750067	0.373009639762796	0.42063855881853	some	FALSE	FALSE	FALSE	NA
aliti	pensieri	0.451325437014686	4.43334271605652	1.4452980632199	3.1515104958642	0.00162428324791125	0.00721044256612454	breath	TRUE	TRUE	FALSE	NA
alle	pensieri	7.53676179751256	-0.348661442495315	0.523966852816983	-0.664867206810225	0.506135432066633	0.54864034561228	at	FALSE	FALSE	FALSE	NA
alli	pensieri	6.82067439218015	0.258438247413446	0.522444219434717	0.495234913425542	0.620434308438418	0.6597520719643	at	FALSE	FALSE	FALSE	NA
alte	pensieri	0.225190713888521	4.48850207297883	1.13857348438978	3.97514712040202	7.03357626821133e-05	0.00160828477494498	high	TRUE	TRUE	FALSE	NA
altezze	pensieri	0.198481010897643	3.226063539909	1.8495122021442	1.87338779666323	0.0610148539289518	0.0843351934866401	height	FALSE	FALSE	FALSE	NA
alti	pensieri	0.276393497085692	3.51796128262846	1.00638304508368	3.51761783122445	0.000435438980287554	0.00365333304461258	high	TRUE	TRUE	FALSE	NA
altre	pensieri	0.798835342201566	1.06338509263587	0.775149859547821	1.37763499433748	0.168316010861908	0.200024267865638	other	FALSE	FALSE	FALSE	NA
altri	pensieri	7.94994273622791	-0.587352476329226	0.531441773888323	-1.10355650792436	0.269785566326296	0.307959306323487	other	FALSE	FALSE	FALSE	NA
altrui	pensieri	0.615524956455162	2.64223113994759	1.18517976513031	2.27312683721838	0.0230185375944438	0.0398597458816265	other	TRUE	FALSE	FALSE	NA
ambi	pensieri	0.127222160978264	3.92872982114995	1.51347566237152	2.62445199653482	0.00867885255192477	0.0208044494030425	ambi	TRUE	FALSE	FALSE	NA
amici	pensieri	0.30715980627468	2.40644287222516	1.04107955556483	2.33031411650105	0.0197895552022282	0.0355533978900845	friend	TRUE	FALSE	FALSE	NA
anchessi	pensieri	0.129034004922099	3.91332223856371	1.50239307867115	2.63346899332618	0.00845175523389332	0.0203765018426336	they too	TRUE	FALSE	FALSE	NA
anci	pensieri	4.51321284204265	0.573153161949066	1.00438799305681	0.572679751743634	0.566861549726624	0.605855847414825	NA	FALSE	FALSE	FALSE	NA
ancor	pensieri	0.974696523866244	2.38808122488496	1.01786662725419	2.38107187242304	0.017262343561194	0.0324006851182143	even	TRUE	FALSE	FALSE	NA
ancora	pensieri	1.75623443492313	0.72316391974489	0.75034701913986	1.72847137750404	0.0839037482792089	0.108727454259899	even	FALSE	FALSE	FALSE	NA
ancorche	pensieri	0.282760920937848	2.42732425059342	1.18117146984413	2.07309959541315	0.0381630116636812	0.0583219795734582	even	FALSE	FALSE	FALSE	NA
andava	pensieri	0.458495451202548	3.41947705607117	1.76655315402647	2.04167982171932	0.0411833016183546	0.0613726288770862	went	FALSE	FALSE	FALSE	other
ando	pensieri	0.844296947998412	2.94387139904576	1.18937571986019	2.51205144357812	0.0120031589697677	0.0258221804503465	went	TRUE	FALSE	FALSE	other
angeli	pensieri	0.812681129902145	3.2781530971447	1.21611363315157	2.73818952372713	0.00617784623610445	0.0169351028882925	angel	TRUE	FALSE	FALSE	NA
animi	pensieri	2.69524897225545	2.2933526826078	0.944001277083488	2.43887153917663	0.0147332046283945	0.0297143237577475	soul	TRUE	FALSE	FALSE	NA
annali	pensieri	0.441437907492863	4.50169130436264	1.57480545833588	2.98857354570531	0.00280283035278568	0.0100925951329922	annals	TRUE	FALSE	FALSE	NA
anni	pensieri	0.754303542683825	1.68774741755645	0.746518640003642	2.26391673247628	0.0235792366166711	0.0401319538341306	year	TRUE	FALSE	FALSE	NA
antichi	pensieri	0.86210780447287	3.0209439176043	0.898048056386858	3.39813849410731	0.000678460643484017	0.00486520068276146	ancient	TRUE	TRUE	FALSE	NA
anzi	pensieri	0.914315086823402	2.33448432353029	0.780417912360542	3.00146864716392	0.00268680706013861	0.00980100488459257	indeed	TRUE	TRUE	FALSE	NA
aperti	pensieri	1.01670805672581	2.16012720778683	0.819322462083619	2.6595588262744	0.00782430650707898	0.0195291490886039	open	TRUE	FALSE	FALSE	NA
api	pensieri	0.109919789545546	3.61856783077498	1.79399210885044	2.14163488282427	0.0322228744283915	0.0518905789739356	api	FALSE	FALSE	FALSE	NA
apparati	pensieri	2.29889644348798	4.75887593461802	1.02395694457123	4.67149862657115	2.99010099002614e-06	0.000276912259538083	equipment	TRUE	TRUE	TRUE	NA
apportare	pensieri	0.460962834754666	4.31264495030632	1.59577281885059	2.82612548759185	0.00471148025883938	0.0143222171636458	make	TRUE	FALSE	FALSE	NA
appresso	pensieri	0.59540654115837	2.98464990222163	0.935118942700552	3.22478781805694	0.00126066065182432	0.00622173109929767	near	TRUE	TRUE	FALSE	NA
aprir	pensieri	0.217855479520585	4.28758527989357	1.29437889448219	3.35720640144447	0.000787343132636129	0.0051578675991369	open	TRUE	TRUE	FALSE	NA
argini	pensieri	0.468142206719837	3.73887750275085	1.74440437720795	2.40943654940072	0.0159771739823416	0.0311462896815831	bank	TRUE	FALSE	FALSE	NA
arie	pensieri	0.152143712817531	3.83487082536752	1.22479884522254	3.16248089327023	0.00156431000676357	0.00698114944507785	air	TRUE	TRUE	FALSE	disinfection;source
armi	pensieri	0.489620746731963	3.87143649744521	1.184377286857	3.31184491066194	0.000926829113338574	0.00547612412740186	weapon	TRUE	TRUE	FALSE	NA
arti	pensieri	0.376470175664607	2.74417257194342	1.05002324900581	2.62700227001176	0.00861407593853233	0.0207083372848958	art	TRUE	FALSE	FALSE	NA
assai	pensieri	0.335375127648364	2.15141586139593	1.24884346972276	1.74557022247038	0.0808856603144276	0.105601865746476	very	FALSE	FALSE	FALSE	NA
assistenti	pensieri	0.160009890853993	3.65740728841475	1.35002597325469	2.75791380900553	0.00581715338087894	0.0161733100730301	assistant	TRUE	FALSE	FALSE	other
at	pensieri	0.921668668997079	4.35984900849694	1.0218127279562	4.33228620564226	1.47568935674879e-05	0.000598422123934752	NA	TRUE	TRUE	TRUE	NA
attendere	pensieri	1.20611554563942	5.11393403209787	1.09807888050538	4.76723659818941	1.8676993348917e-06	0.000261166623662356	wait	TRUE	TRUE	TRUE	NA
attese	pensieri	0.200158733885088	4.17646398836084	1.59197554772003	2.68012486054324	0.00735947031081265	0.0188249865572311	waited	TRUE	FALSE	FALSE	NA
atteso	pensieri	0.236426741353516	2.77445470272732	1.44639831230317	2.63668675289448	0.00837201022757724	0.0202424108960729	expected	TRUE	FALSE	FALSE	NA
atti	pensieri	0.408128155882462	1.88432155695815	0.86157054858623	2.19794738711088	0.0279528554498787	0.0462572893933891	act	TRUE	FALSE	FALSE	NA
attuale	pensieri	0.186893082468074	4.33261574468335	1.69978543589624	2.69905097259809	0.00695375247139486	0.0180625335092888	current	TRUE	FALSE	FALSE	other
augusti	pensieri	0.217220183487824	4.10333516187194	1.4396614047335	2.90743342350559	0.00364407904102854	0.0120845150807231	augusto	TRUE	FALSE	FALSE	proper noun
avere	pensieri	0.458495451202548	3.41947705607117	1.76655315402647	2.04167982171932	0.0411833016183546	0.0613726288770862	have	FALSE	FALSE	FALSE	other
aveva	pensieri	0.439328182981448	1.94375685088002	1.84658346013465	2.08500189978181	0.0370691280866363	0.0570660522287851	had	FALSE	FALSE	FALSE	other
bagni	pensieri	1.15008889221261	3.45691473586703	1.54345533583874	2.35720390501088	0.0184131330867323	0.0340215080494711	bathrooms	TRUE	FALSE	FALSE	NA
banchi	pensieri	0.128473397826544	4.18194227169437	1.31838362523493	3.19242164151178	0.0014108521868848	0.0066240860344586	benches	TRUE	TRUE	FALSE	NA
barbe	pensieri	0.201563509842985	4.50839479204318	1.38450700722168	3.28215348658489	0.00103017513953551	0.00572412916868036	beard	TRUE	TRUE	FALSE	NA
bellezze	pensieri	0.195393771651629	3.30663365980363	1.84871096120621	1.9337409715663	0.0531449836324	0.0750532654638015	beauty	FALSE	FALSE	FALSE	NA
ben	pensieri	2.70143915665387	1.02467164851706	0.719499101873342	1.43089820674249	0.152459391087088	0.183250712459037	well	FALSE	FALSE	FALSE	NA
benche	pensieri	0.486553798251552	2.04578302253532	1.03458178278211	1.98366280144605	0.0472934430538543	0.0686499842660748	though	FALSE	FALSE	FALSE	NA
beneficio	pensieri	2.38032011128458	3.34653171902708	0.812090448018311	4.14322044263493	3.42462468705458e-05	0.000990779349116826	benefit	TRUE	TRUE	TRUE	NA
beni	pensieri	1.75831362559833	1.28631007330352	0.692707623632405	1.86041155193663	0.0628273215514891	0.085850362836644	good	FALSE	FALSE	FALSE	NA
benigni	pensieri	0.120399283755825	4.07945349095783	1.5326903902914	2.70309810004151	0.00686964682078715	0.0178994834864609	benign	TRUE	FALSE	FALSE	NA
benignita	pensieri	0.205447581025549	4.55329451419338	1.28163704666663	3.5766504571094	0.00034802504052474	0.00314933295208307	benignite	TRUE	TRUE	FALSE	NA
bestie	pensieri	0.147492202451243	3.64451498765308	1.40000843922782	2.62199603907532	0.00874164469590081	0.0208952703699737	beast	TRUE	FALSE	FALSE	NA
bi	pensieri	0.395292276846841	2.39193135268505	0.875326305833944	2.746413390027	0.00602507920151472	0.0166833051157454	NA	TRUE	FALSE	FALSE	NA
biso	pensieri	1.09830791118164	4.71540916529477	1.02992698808884	4.61343905031221	3.96060442724315e-06	0.000276912259538083	NA	TRUE	TRUE	TRUE	NA
bisogna	pensieri	0.931670654798406	3.9336370830594	1.20079238583212	3.34564283537694	0.000820920650967449	0.00527175290703383	have to	TRUE	TRUE	FALSE	NA
bisognava	pensieri	0.8806259960571	4.41040610681269	1.63188144647135	2.85999998912722	0.00423641022605494	0.0133392165585999	had to	TRUE	FALSE	FALSE	NA
bisogni	pensieri	1.76819481383129	0.657105951811154	0.927990786381583	0.712541514966708	0.476129513278515	0.522186485804802	need	FALSE	FALSE	FALSE	other
bologna	pensieri	0.449914166970456	1.3238313401827	1.49960148901015	3.45985722752299	0.000540461866350478	0.00418491818667778	bologna	TRUE	TRUE	FALSE	place
borghi	pensieri	0.292037186514346	1.18191809214275	1.26814391059517	1.87065813064229	0.0613924817011117	0.0845784764322377	village	FALSE	FALSE	FALSE	place
bori	pensieri	0.242156994625031	3.2013635140652	1.65699269129992	1.98292459199664	0.0473758532658609	0.0686499842660748	NA	FALSE	FALSE	FALSE	NA
bresciano	pensieri	0.20582202496041	3.58832251548905	1.74087449782114	2.11777562989885	0.0341940741877649	0.0534242611611448	bresciano	FALSE	FALSE	FALSE	NA
buon	pensieri	0.408840322111616	1.88834065319863	0.801069822221618	2.36797795142981	0.0178856017485089	0.0332727713237228	good	TRUE	FALSE	FALSE	NA
buone	pensieri	0.407731739222955	1.94498145415776	0.804728637209802	2.42875193776129	0.0151508945831208	0.030181144609719	good	TRUE	FALSE	FALSE	NA
c	pensieri	3.06742900586956	1.2684264846402	0.828113442760325	1.53847576463277	0.123932329787947	0.152686086185151	NA	FALSE	FALSE	FALSE	NA
cagioni	pensieri	0.310771790183927	2.30125164818021	1.04944897204505	2.20720817379087	0.0272995189900752	0.0452654079697097	cagion	TRUE	FALSE	FALSE	NA
calamita	pensieri	1.07862175245373	2.46943911982892	0.849914603944006	2.92985530437814	0.0033911987405806	0.0115659176558826	calamity	TRUE	FALSE	FALSE	plague's name
calci	pensieri	0.471993241317956	4.38103850926291	1.07744494673613	4.11877186246316	3.80897012113689e-05	0.00102722984548735	kick	TRUE	TRUE	FALSE	NA
campi	pensieri	0.285963039848073	2.50976253420827	0.988934385827017	2.55370910184278	0.0106582260462005	0.0240383108945222	field	TRUE	FALSE	FALSE	NA
canti	pensieri	1.2122901448043	3.21586975678657	0.956789742620779	3.39885185848418	0.000676693584671204	0.00486520068276146	song	TRUE	TRUE	FALSE	NA
cap	pensieri	0.207425552883162	1.42040904127862	1.67342609795684	1.53557916771659	0.124641626730371	0.152886439805236	NA	FALSE	FALSE	FALSE	NA
capaci	pensieri	0.316857334803196	3.23786906102735	1.05734076079546	3.09629590383258	0.00195954707554367	0.0080198048603958	able	TRUE	TRUE	FALSE	NA
capi	pensieri	1.74759060107527	1.38710164679088	0.734240265948162	1.89613464919937	0.0579422419018847	0.0808877553339123	head	FALSE	FALSE	FALSE	NA
capitoli	pensieri	0.158389377321134	3.70253962607126	1.12178187669738	3.31453686566707	0.000917950745789599	0.00547612412740186	chapter	TRUE	TRUE	FALSE	NA
capriccio	pensieri	0.878467696504791	5.39681597062227	1.27250837667581	4.32900601223685	1.4978384508498e-05	0.000598422123934752	whim	TRUE	TRUE	TRUE	NA
carcano	pensieri	0.206890406039694	3.33611223476419	1.84950824704654	1.90759287524061	0.0564438567205597	0.0790590914666937	NA	FALSE	FALSE	FALSE	NA
carichi	pensieri	0.544250850002694	1.7356131286561	0.987177428733451	1.76853613884073	0.076971316155236	0.101124690603963	load	FALSE	FALSE	FALSE	NA
casale	pensieri	0.116432900027007	3.41955357358604	1.80031499254905	1.98307491571525	0.0473590620525742	0.0686499842660748	casale	FALSE	FALSE	FALSE	NA
case	pensieri	2.01028540973092	0.0367729855346028	0.838118420083579	0.0441454893277491	0.964788432866775	0.971737689285983	home	FALSE	FALSE	FALSE	source
casi	pensieri	2.58907237197881	-0.087732917701689	0.879713749725562	-0.0999289068658115	0.920400766847973	0.93636358227774	case	FALSE	FALSE	FALSE	other
castelli	pensieri	0.549972852698092	3.23999130626496	1.00968555328858	3.23980057071936	0.00119613326183432	0.00604551690770478	castle	TRUE	TRUE	FALSE	NA
castigare	pensieri	0.123057190369452	3.9973004726831	1.53598343066346	2.63864502762978	0.00832380882824569	0.0201840335459484	punish	TRUE	FALSE	FALSE	NA
catene	pensieri	0.206925669062826	3.97859983728976	1.59817022925402	2.52977409801562	0.0114135985900826	0.0250917860123864	chain	TRUE	FALSE	FALSE	NA
cati	pensieri	0.432858447415993	3.79737816704669	1.02782826314436	3.69059658708049	0.000223728715688929	0.00259405705132413	NA	TRUE	TRUE	FALSE	NA
cause	pensieri	0.544034919256718	1.31965021352687	0.991460511661131	1.33766656176447	0.181005155874539	0.213591175497522	cause	FALSE	FALSE	FALSE	NA
centro	pensieri	0.12988424536557	4.3068507428755	1.33069403418402	3.29829214844405	0.000972748677412123	0.00563040691834773	center	TRUE	TRUE	FALSE	NA
cer	pensieri	0.152148553193864	3.48101282779959	1.52120100189918	2.34876313421074	0.0188358849110479	0.0342267943615504	NA	TRUE	FALSE	FALSE	NA
cesi	pensieri	0.166418608657257	3.88690070480122	1.33040059358029	3.06419976208478	0.00218253122332917	0.00836138674143002	NA	TRUE	TRUE	FALSE	NA
cessato	pensieri	0.100887042899186	3.96528453806909	1.78858643973593	2.41649796614104	0.0156706137799938	0.0307901173652021	ceased	TRUE	FALSE	FALSE	NA
che	pensieri	1.28050255749475	1.25171701865206	0.722401204249988	1.74121639005861	0.0816456553479309	0.106202643158006	that	FALSE	FALSE	FALSE	NA
cherano	pensieri	0.237844142541761	2.96364950475993	1.76131656508106	1.74458044073511	0.0810579279388925	0.105601865746476	were	FALSE	FALSE	FALSE	other
chi	pensieri	54.4695731319155	-0.117338973423064	0.264513588883272	-0.443581911539595	0.657344885898326	0.695475862886123	who	FALSE	FALSE	FALSE	NA
chia	pensieri	0.760319260359839	4.6605778548319	0.965984240321294	4.88828727898244	1.01717026255748e-06	0.000213351462571431	NA	TRUE	TRUE	TRUE	NA
chirurgi	pensieri	0.107889934564241	3.63554909668328	1.80223662226472	2.15861952334143	0.0308796968460099	0.0503325315724163	surgeon	FALSE	FALSE	FALSE	prevention measure;public response
chiudere	pensieri	0.147663343900788	3.81657805389551	1.25351712388527	3.05939140565907	0.00221787178010207	0.00841988426925629	close	TRUE	TRUE	FALSE	NA
chiunque	pensieri	0.837530913493894	3.31247349931713	0.92245133784465	3.62625673995974	0.000287559458165579	0.0029649399392458	anyone	TRUE	TRUE	FALSE	NA
chiuse	pensieri	0.224741422262587	3.85344348131432	1.42785707400397	2.70720228425745	0.00678528992369175	0.0177901820186793	closed	TRUE	FALSE	FALSE	NA
ci	pensieri	0.933984081832321	1.10260858346672	0.818876489172919	1.34957102662106	0.177153623077134	0.209635951709049	there	FALSE	FALSE	FALSE	NA
ciascun	pensieri	0.55261941816127	3.26155819970926	1.24812164291425	2.66880042323747	0.00761226674970272	0.0192370235030138	each	TRUE	FALSE	FALSE	NA
cieli	pensieri	0.993558416880532	2.25653305426841	0.912425552900986	2.50002846705214	0.0124183327289745	0.0265114024417548	heaven	TRUE	FALSE	FALSE	NA
cinque	pensieri	0.415965667497737	2.29262256775922	0.943484005495902	2.44357740333176	0.0145424497076509	0.0294213143930039	five	TRUE	FALSE	FALSE	NA
cio	pensieri	2.48012294331232	0.730600702409708	0.657331808588856	1.11217725017795	0.266061947382168	0.304537481382864	this	FALSE	FALSE	FALSE	NA
cioe	pensieri	1.3015758898604	1.78310343641119	0.862522312543143	2.07860595255514	0.0376535834199846	0.0578596272699031	namely	FALSE	FALSE	FALSE	NA
circa	pensieri	0.660072632745753	2.34451281246033	0.763493981000324	3.07703600432533	0.00209070046550539	0.00823245239515721	about	TRUE	TRUE	FALSE	NA
circostanti	pensieri	0.446323364422275	4.6014894591314	1.44265167769386	3.28002163924929	0.00103799124865257	0.00572412916868036	surrounding	TRUE	TRUE	FALSE	NA
circostanze	pensieri	0.224948919053652	3.54996428036512	1.60850472353798	2.23197080235237	0.0256168927349007	0.0430349433067189	circumstance	TRUE	FALSE	FALSE	NA
cit	pensieri	0.946714850801599	3.31882265071676	0.92542349594299	3.61122149498194	0.000304758240022969	0.00304395432594371	NA	TRUE	TRUE	FALSE	NA
citta	pensieri	8.62754459148677	-0.440060040782417	0.635481524581693	-0.690840605383397	0.489665714800186	0.535631727141272	city	FALSE	FALSE	FALSE	place
cittadini	pensieri	1.01430263789369	1.08181430376374	0.866737423041745	1.25767080296974	0.208510835606879	0.242973043158572	citizen	FALSE	FALSE	FALSE	other
coadiutori	pensieri	0.792961411822046	3.8683656272794	1.27269390642678	3.17081449327269	0.00152012185123067	0.00688698631631532	coadjutor	TRUE	TRUE	FALSE	other
col	pensieri	2.40625908759104	0.503905441477912	0.620235647628327	0.81330125036927	0.41604536034193	0.466037459715459	with	FALSE	FALSE	FALSE	NA
collega	pensieri	0.117116550324906	3.92569457436685	1.64471626902199	2.44625915591669	0.0144347202296672	0.0293471533315752	connect	TRUE	FALSE	FALSE	NA
colori	pensieri	0.663451662904742	2.35039463792374	0.968960978256635	2.45234148423649	0.0141929898012394	0.0291147150201464	color	TRUE	FALSE	FALSE	NA
colpe	pensieri	0.986270666049854	3.38615130572328	1.03484738084257	3.31929799044936	0.000902440719066865	0.00547612412740186	fault	TRUE	TRUE	FALSE	NA
coltello	pensieri	0.437671914320784	4.28769760823651	1.69881257878355	2.73188277486177	0.00629735427088654	0.0170434846234639	knife	TRUE	FALSE	FALSE	NA
com	pensieri	0.509222409875525	1.8668102486239	0.760588909918178	2.46617343718472	0.0136565191349852	0.0282949120448775	NA	TRUE	FALSE	FALSE	NA
comandi	pensieri	0.29901523487987	3.12870656023397	1.1567169495826	2.72567522301955	0.00641701056933351	0.0172008685868077	command	TRUE	FALSE	FALSE	NA
comi	pensieri	15.264570012425	0.175128884783006	0.496893336340383	0.353186483933513	0.723948640047983	0.758293269663244	comi	FALSE	FALSE	FALSE	NA
commessi	pensieri	0.233269001100014	3.84311803055691	1.25825464314183	3.06247599256412	0.00219514083007522	0.00837146889287777	committed	TRUE	TRUE	FALSE	NA
communi	pensieri	0.842561105058388	1.58707320199679	1.16909507555233	1.37812433774876	0.16816490253372	0.200024267865638	common	FALSE	FALSE	FALSE	other
compitamente	pensieri	0.720190665944911	4.6862776489115	1.62638771903711	3.06497531552086	0.00217687963089755	0.00836138674143002	fully	TRUE	TRUE	FALSE	NA
con	pensieri	28.899476349745	0.0822365461430087	0.361431958008653	0.227547907693913	0.81999772112564	0.848308369943788	with	FALSE	FALSE	FALSE	NA
condennati	pensieri	0.123694023135099	4.25872746441931	1.38603777200464	3.10858270542465	0.00187987023147938	0.00773142707946668	comdemned	TRUE	TRUE	FALSE	NA
condotti	pensieri	0.245317700614492	2.74035196969929	1.04296555691914	2.64238582623542	0.00823242160600988	0.0201313755525725	conducted	TRUE	FALSE	FALSE	NA
confidente	pensieri	0.102359827432173	3.50519149607627	1.8501287870462	2.10633903283399	0.0351749130463228	0.0546513926775275	confidant	FALSE	FALSE	FALSE	NA
conformi	pensieri	0.831680394478625	1.63390716121802	1.06159593234042	1.55783455321295	0.119272472763798	0.147813300810674	comply with	FALSE	FALSE	FALSE	NA
congiunture	pensieri	0.406660571641969	3.53592198624086	1.66458469629064	2.13161689360749	0.0330383538111564	0.0527489494575194	conjuncture	FALSE	FALSE	FALSE	other
conobbero	pensieri	0.197021092707735	3.77688277912109	1.82613974024938	2.28570244791924	0.0222716719591918	0.0390102980663089	knew	TRUE	FALSE	FALSE	NA
conseguenze	pensieri	0.222644162688906	3.56594706291739	1.62135802185467	2.22430937035658	0.026127636696668	0.0436675043595707	consequence	TRUE	FALSE	FALSE	NA
considerare	pensieri	0.111180476705093	3.6030321294265	1.78962652370369	2.1271506548891	0.033407567596063	0.0529146908211889	consider	FALSE	FALSE	FALSE	NA
consigli	pensieri	0.112077866417104	3.48750481172628	1.80842594334075	2.0394701836216	0.041403124061675	0.0614909382592959	recommendation	FALSE	FALSE	FALSE	NA
consueti	pensieri	0.493518134105265	3.87577342214052	1.28790480642617	3.08321854192612	0.00204774713297601	0.00822339256360812	usual	TRUE	TRUE	FALSE	other
contado	pensieri	0.683022215518863	2.16519702480627	1.28908338282217	1.71168898434981	0.0869539997251663	0.112228579943919	countryside	FALSE	FALSE	FALSE	place
contagio	pensieri	1.60859437917034	0.553329827501304	0.843251349066901	0.654760687674017	0.512621845163809	0.554954487861207	contagion	FALSE	FALSE	FALSE	consequence
contagiose	pensieri	0.136878429738654	4.02664341652344	1.2602763798476	3.20693939062681	0.00134155257359117	0.0064317863385314	contagious	TRUE	TRUE	FALSE	nature of plague
contagiosi	pensieri	1.0487445542358	1.48039104128019	1.10197822672731	1.35686109402871	0.174825350923469	0.207172979413546	contagious	FALSE	FALSE	FALSE	nature of plague
conti	pensieri	0.38355502641561	1.9431453787557	0.823599226477769	2.36950455732996	0.017811935575304	0.0332093643281779	account	TRUE	FALSE	FALSE	NA
contiene	pensieri	0.125378714337798	3.71102698858437	1.64614609444164	2.29323917666094	0.0218342388069924	0.0383241137218968	contain	TRUE	FALSE	FALSE	NA
contrade	pensieri	0.632344294510001	2.21840194393933	1.20819684050503	1.84003288514608	0.0657634094768826	0.0891365113911219	district	FALSE	FALSE	FALSE	place
contrarie	pensieri	0.782090125689961	3.9040113396072	1.20945970860955	3.32032367037958	0.000899131381197338	0.00547612412740186	contrary	TRUE	TRUE	FALSE	NA
contrario	pensieri	0.218952268383116	3.10176583968166	0.994609871358745	3.13873343157082	0.00169679727623579	0.00733821090083415	opposite	TRUE	TRUE	FALSE	NA
contratta	pensieri	0.452767673335708	4.09625155069825	1.72466944240252	2.71917908014713	0.00654441658983227	0.0174310016472041	contracted	TRUE	FALSE	FALSE	NA
contumacia	pensieri	0.287115925879004	2.91330952898438	1.51712293030116	1.9595104490481	0.0500530373944835	0.0715408830902413	quarantine	FALSE	FALSE	FALSE	prevention measure
copiosi	pensieri	0.145107456792986	3.7377855506439	1.38853551230911	2.71176860853489	0.00669252929321899	0.0176573335755054	abundant	TRUE	FALSE	FALSE	NA
cor	pensieri	0.92300215456709	2.62732884650849	0.815779743944166	3.24824406086578	0.00116119622229475	0.00597695478837605	NA	TRUE	TRUE	FALSE	NA
cordiali	pensieri	0.187830674670359	2.98535609566094	1.52211217093527	2.00558132878668	0.0449009356168617	0.0656304616420679	cordial	FALSE	FALSE	FALSE	treatment
corpi	pensieri	0.993238569064943	0.609041882804284	0.745590437418044	0.819290428941756	0.412620731942435	0.4628192434488	body	FALSE	FALSE	FALSE	NA
corraro	pensieri	0.210757740542716	2.97403135859594	1.84882622301204	1.71100160199337	0.0870808170959371	0.112228579943919	corraro	FALSE	FALSE	FALSE	NA
correnti	pensieri	2.40683912873379	2.2579725196092	0.937075325891381	2.43188306748154	0.0150205556518581	0.0301489143347105	current	TRUE	FALSE	FALSE	other
cose	pensieri	1.41005878724818	1.51803648111736	0.812057817409303	1.87196619865307	0.0612112800068838	0.0844675393516044	thing	FALSE	FALSE	FALSE	NA
cosi	pensieri	7.61989598614192	0.704226339695546	0.503825984521353	1.4019324681348	0.160935413815111	0.192343037308943	so	FALSE	FALSE	FALSE	NA
costretto	pensieri	0.191983971132393	4.06285468674535	1.71548873977036	2.4899352973216	0.0127766352781021	0.0270119487639724	forced	TRUE	FALSE	FALSE	NA
creature	pensieri	0.11295707451292	2.50612199331726	1.79405200621547	2.05779593121605	0.0396097268194532	0.0598601902954251	creatures	FALSE	FALSE	FALSE	NA
crebbe	pensieri	0.156036697854701	3.75265984159984	1.39189032285789	2.77436260004849	0.00553099924333725	0.0158379125090783	grew	TRUE	FALSE	FALSE	NA
crudeli	pensieri	0.251413372433413	3.80187414634473	1.27658905165253	2.98531380225578	0.00283287545541856	0.0101435804899347	cruel	TRUE	FALSE	FALSE	nature of plague
crudelissima	pensieri	0.885199478614906	5.12272636480321	1.15898979544984	4.4753369753325	7.62908919048041e-06	0.000400050364425816	cruel	TRUE	TRUE	TRUE	nature of plague
crudelta	pensieri	0.155710882498853	3.67856587730376	1.37548077485355	2.73901112332345	0.00616242884551338	0.0169351028882925	cruelty	TRUE	FALSE	FALSE	NA
cui	pensieri	2.09564110435755	1.27697779233602	0.86106295967611	1.49291776209432	0.13545871506178	0.164647805495226	NA	FALSE	FALSE	FALSE	NA
cuori	pensieri	1.78093917397584	2.21228062649167	0.866704537966723	2.58005253762713	0.00987852850444396	0.0227070833293931	heart	TRUE	FALSE	FALSE	NA
curati	pensieri	1.68782545091911	2.45780895524739	0.984111080837182	2.52783089717516	0.0114769616012066	0.0250917860123864	cared for	TRUE	FALSE	FALSE	public response
cure	pensieri	2.3118683710939	1.38681887990964	0.752730663336263	1.85340433370985	0.0638244266446575	0.0870710470810856	care	FALSE	FALSE	FALSE	NA
custodi	pensieri	0.198825276679622	3.11004963462946	1.11842130887556	2.79487490940176	0.00519198006207339	0.0153664268735204	keeper	TRUE	FALSE	FALSE	prevention measure
d	pensieri	3.00778466334464	-0.269660077495347	0.758426490830499	-0.356399610345483	0.72154132114113	0.75671646054676	NA	FALSE	FALSE	FALSE	NA
dagli	pensieri	0.893879672489581	2.71492081599979	1.09465361652407	2.51804492319692	0.0118008268786572	0.0256499838113819	by	TRUE	FALSE	FALSE	NA
dal	pensieri	6.2434919932787	0.468695262211562	0.50489998945683	0.929356174904595	0.352704531869949	0.39881280625187	from	FALSE	FALSE	FALSE	NA
dalle	pensieri	4.67662568754405	0.358177040711087	0.58458603990058	0.614257119506385	0.539045433549877	0.579076976630406	from	FALSE	FALSE	FALSE	NA
dalli	pensieri	1.77341228751195	0.457716857967989	0.710879918431804	0.643353622255845	0.519994669485054	0.560045606800976	from	FALSE	FALSE	FALSE	NA
dando	pensieri	0.793903227995758	3.70388641912018	0.874261511737269	4.26890522806903	1.96434701940297e-05	0.00065752734743834	giving	TRUE	TRUE	TRUE	NA
danni	pensieri	1.94999493017197	1.91199643734882	0.682037225926694	2.82023459528616	0.00479885521624273	0.0145351607452262	damage	TRUE	FALSE	FALSE	NA
dar	pensieri	0.615959485569422	1.24815336138933	0.873952159819656	1.43541870482499	0.151167819000638	0.181965279973508	NA	FALSE	FALSE	FALSE	NA
de	pensieri	13.4641415835644	-0.538938438124332	0.430583209844683	-1.24986393156153	0.211349257112569	0.24559837495491	NA	FALSE	FALSE	FALSE	NA
debbe	pensieri	0.634317517366517	2.47128003755669	1.30208661078344	1.9384318673403	0.0525705556713511	0.0745045544058506	should	FALSE	FALSE	FALSE	other
decurioni	pensieri	0.1331647243238	1.95155297022716	1.78637019972177	1.98047942075942	0.0476496835163526	0.0689277318452066	decursions	FALSE	FALSE	FALSE	NA
degli	pensieri	1.79207376231706	0.839977106937394	0.864731255251753	0.974279673266063	0.329917694467177	0.37456149615421	of	FALSE	FALSE	FALSE	NA
degni	pensieri	0.501643114640979	2.54831020298565	0.937439360992087	2.72819959842186	0.00636810626181157	0.0171244908771151	worthy	TRUE	FALSE	FALSE	NA
dei	pensieri	1.58493418535148	0.166016324820724	0.844068434825178	0.197905947311774	0.843118650930314	0.86794668482274	of	FALSE	FALSE	FALSE	NA
del	pensieri	14.7869781974414	-0.887083018898224	0.429635515292613	-2.0587835712537	0.0395149761673892	0.0598430776253421	of	FALSE	FALSE	FALSE	NA
delicati	pensieri	0.199653344316855	4.55635624366197	1.41012651738167	3.26740382879783	0.00108538736052691	0.00572412916868036	delicate	TRUE	TRUE	FALSE	NA
dell	pensieri	1.4589711022229	1.80600749029372	0.881891572896215	2.06785192502963	0.0386539492491594	0.0588578283485385	of	FALSE	FALSE	FALSE	NA
dellanima	pensieri	0.76254415421598	4.44022119098792	1.29714424206811	3.57028055984514	0.000356599082774603	0.00314933295208307	soul	TRUE	TRUE	FALSE	NA
dellaria	pensieri	0.199951747177439	2.95596847979621	1.36877198389849	2.18517576857269	0.0288759614814515	0.0474108252112286	air	TRUE	FALSE	FALSE	disinfection;source
delle	pensieri	21.0813496793393	0.0747843301985049	0.345020532793255	0.216728703502428	0.828419777456657	0.853862645314663	of	FALSE	FALSE	FALSE	NA
delli	pensieri	11.0280748117172	0.565861714048464	0.444952352319657	1.27266012788514	0.203138672082987	0.237639015915234	of	FALSE	FALSE	FALSE	NA
denari	pensieri	1.18723922069371	2.91840168412525	1.40717996659347	2.98117757679682	0.00287142235931019	0.0102081498282256	money	TRUE	FALSE	FALSE	NA
denti	pensieri	0.286080448633754	3.42380252808147	1.04000462348682	3.29626807221579	0.000979784755755385	0.00563040691834773	teeth	TRUE	TRUE	FALSE	NA
dentro	pensieri	3.49010058525135	1.38567035039654	0.82592871238915	1.69248818947181	0.0905529301161052	0.115286659131126	in	FALSE	FALSE	FALSE	NA
deri	pensieri	0.19305957346308	3.44197714609929	0.967092671812585	3.58281529875036	0.000339910956291679	0.00314933295208307	NA	TRUE	TRUE	FALSE	NA
desiderio	pensieri	0.771218654766026	3.99437094007239	1.00655873129141	4.00422249898035	6.22217819921545e-05	0.00149154500261193	desire	TRUE	TRUE	FALSE	NA
dessere	pensieri	0.917171978253414	4.04407659188106	1.2129005322776	3.37074089549037	0.000749663305872113	0.0051578675991369	be	TRUE	TRUE	FALSE	other
detti	pensieri	4.67866269086071	0.238162462608492	0.719674496164914	0.331077299680136	0.740586097856732	0.773787965257532	called	FALSE	FALSE	FALSE	NA
di	pensieri	86.7651682770544	-0.337218126022013	0.224345249831422	-1.5028592926599	0.132875332171404	0.161803198391593	of	FALSE	FALSE	FALSE	NA
diabolica	pensieri	0.310252509495193	3.87802382029979	1.70008726891387	2.29986776030463	0.0214557131004668	0.0378975648237719	evil	TRUE	FALSE	FALSE	NA
dice	pensieri	0.463839560730467	5.00296514946937	1.38690951377794	3.76999702290593	0.000163249494750977	0.00221947193229709	say	TRUE	TRUE	FALSE	NA
dichi	pensieri	0.253960142647868	2.70410923517845	1.01922185773572	2.66887971112515	0.00761047006996139	0.0192370235030138	NA	TRUE	FALSE	FALSE	NA
dichiarati	pensieri	0.147870113937606	3.743413337402	1.30896430872776	2.87516718379001	0.00403813616995133	0.0129312833839281	declared	TRUE	FALSE	FALSE	NA
diedi	pensieri	0.445844198073004	2.22309743065574	0.987775871728413	2.26707597208032	0.023385585116875	0.0400418488021595	gave	TRUE	FALSE	FALSE	NA
difficili	pensieri	0.354594092910985	3.8722486674905	1.12207245307746	3.47273970523966	0.000515174734686636	0.00407765662643479	difficult	TRUE	TRUE	FALSE	NA
diffusamente	pensieri	0.202292110694593	3.68209817833662	1.73631221360497	2.18618827584571	0.0288018336659478	0.0473818400896671	widely	TRUE	FALSE	FALSE	NA
dii	pensieri	2.20692257398879	0.57010772712608	0.717870161627155	0.798401843093438	0.424637334058465	0.473764259674272	god	FALSE	FALSE	FALSE	NA
diletta	pensieri	1.85098001951055	4.9503559791919	1.47992859309554	3.69747090748148	0.000217758166283239	0.00257322678185405	diletta	TRUE	TRUE	FALSE	NA
dinanzi	pensieri	0.868698017972991	4.53616222799127	1.64877807642791	2.92783419824058	0.00341332011660375	0.0115942331086257	before	TRUE	FALSE	FALSE	NA
diri	pensieri	1.27728007463945	1.65742068777017	0.784958027956293	2.12692345656885	0.0334264435461623	0.0529146908211889	tell	FALSE	FALSE	FALSE	NA
discorsi	pensieri	0.288715212344538	3.14172607219232	1.3088234517665	2.42718541471567	0.0152164769605616	0.030181144609719	speeches	TRUE	FALSE	FALSE	NA
disordini	pensieri	0.285393265041668	3.17669423829813	1.20562304847974	2.65179730215205	0.00800645911680662	0.0197571152911787	disorder	TRUE	FALSE	FALSE	NA
disponendo	pensieri	0.197431174621326	4.63658045340359	1.553689345751	3.18141459156818	0.00146557729282469	0.00676490937842533	placing	TRUE	TRUE	FALSE	NA
dissero	pensieri	0.115400442160477	4.30274258989358	1.50121169667421	2.91676286397922	0.00353684558420372	0.0118223643232945	said	TRUE	FALSE	FALSE	NA
distinti	pensieri	0.135588623090786	4.13313183877977	1.18106213768976	3.51226394483442	0.000444306503184797	0.00365463878600044	distinct	TRUE	TRUE	FALSE	NA
distrutte	pensieri	0.109154421966185	3.59137373493358	1.80325527622382	2.12042024223073	0.0339706211208883	0.0532735534961221	destroyed	FALSE	FALSE	FALSE	NA
diversi	pensieri	0.890708416743942	3.00833877729078	1.6723832853729	2.44729871232795	0.0143931495680373	0.0293471533315752	different	TRUE	FALSE	FALSE	NA
divina	pensieri	0.482422138501994	3.56482947263323	1.52387394626543	2.4035978454257	0.0162346218056106	0.0314346502474344	divine	TRUE	FALSE	FALSE	religious
doglio	pensieri	0.733156817782424	5.13889697594349	1.33061123072406	3.95603493674714	7.6204021430615e-05	0.00160828477494498	NA	TRUE	TRUE	FALSE	NA
dogni	pensieri	1.63284109840201	2.3970481751172	0.718377769585439	3.35839984881523	0.000783951234483171	0.0051578675991369	every	TRUE	TRUE	FALSE	NA
doi	pensieri	0.0958988178386097	2.70757931567031	1.84840739173619	2.38533047966882	0.0170637846756011	0.0322337087233052	NA	TRUE	FALSE	FALSE	NA
dolci	pensieri	0.953303227175039	3.68556694856248	1.01807379559496	3.66116928743538	0.000251066791395036	0.00277164523658468	sweet	TRUE	TRUE	FALSE	NA
doni	pensieri	0.216489059919436	3.18630773685522	0.954839923265426	3.35909421225125	0.000781984029878209	0.0051578675991369	gift	TRUE	TRUE	FALSE	NA
donque	pensieri	0.11581902582005	3.38974270077147	1.80943592918281	1.96032690625511	0.0499575931150735	0.0715263150572468	so	FALSE	FALSE	FALSE	NA
dopo	pensieri	1.07764661899211	0.553419950022123	0.962124018391522	0.578121264710132	0.563182251294034	0.60269121024961	after	FALSE	FALSE	FALSE	other
doppi	pensieri	1.17307180143679	1.22614462818128	1.20589172644142	1.52057445957597	0.128366660153646	0.156540156786204	after	FALSE	FALSE	FALSE	other
dori	pensieri	0.484712178171581	2.65236113870337	0.951644032188972	2.79684571730679	0.00516041688538568	0.0153531552015553	NA	TRUE	FALSE	FALSE	NA
dottissimo	pensieri	0.877798563856104	4.64972346266259	1.60365212083581	3.07744134312567	0.00208785924692074	0.00823245239515721	learned	TRUE	TRUE	FALSE	NA
dottor	pensieri	0.845040155564657	2.8357105126368	1.36098449667024	2.13122926549595	0.0330702591354651	0.0527489494575194	dr	FALSE	FALSE	FALSE	NA
dottrine	pensieri	1.16470849427392	1.94361676847214	1.41745077081819	1.41505337273018	0.157052847795972	0.18823905614403	doctrine	FALSE	FALSE	FALSE	NA
ducati	pensieri	0.345406669981791	2.04054922367027	1.23362230574243	1.67101304500011	0.0947191011813998	0.120225909063834	duchy	FALSE	FALSE	FALSE	place
duce	pensieri	0.273662700799809	2.45295645710889	1.20401925401402	2.05499897223678	0.0398791039815525	0.0599615918288934	duce	FALSE	FALSE	FALSE	NA
dui	pensieri	3.30870877700222	0.0133843631263276	0.69178966146868	0.0194053237583807	0.984517763464075	0.985818083544352	NA	FALSE	FALSE	FALSE	NA
dunque	pensieri	0.736172322634449	1.848127145049	1.14413784746718	1.61907340147598	0.105431470968015	0.132222726669902	so	FALSE	FALSE	FALSE	NA
duoi	pensieri	0.106767877702422	2.13406145262958	1.84709229296459	1.98852509217007	0.0467536467175399	0.0681012319375277	NA	FALSE	FALSE	FALSE	NA
duri	pensieri	1.13880257165999	3.49764334158252	0.914215637268638	3.84379227163962	0.0001211475629003	0.00203285610546703	hard	TRUE	TRUE	FALSE	NA
e	pensieri	30.0433348417007	0.0270069509523133	0.378622879374313	0.071351489451161	0.943118016961322	0.955647362597282	and	FALSE	FALSE	FALSE	NA
ebbero	pensieri	0.44641401796879	3.73546014126763	1.7588517388407	2.26777650720169	0.0233428319890581	0.0400418488021595	had	TRUE	FALSE	FALSE	other
eccellentissimo	pensieri	0.111310863278124	4.0365226798061	1.66938819565842	2.50158140913216	0.0123640012907072	0.0264627476604676	excellent	TRUE	FALSE	FALSE	NA
ed	pensieri	6.8002662284058	0.103475012382527	1.21530002339584	0.0853357909802699	0.931994438210371	0.946662631547823	and	FALSE	FALSE	FALSE	NA
effetti	pensieri	0.497275377291815	1.59607235836416	0.792352415825934	2.02335804120053	0.0430362468351663	0.0634576644898146	effect	FALSE	FALSE	FALSE	other
egli	pensieri	3.58649587092908	1.04203228392828	0.881682029573671	1.1907320471275	0.233758792825754	0.269771151555443	he	FALSE	FALSE	FALSE	NA
elle	pensieri	0.875035716177646	3.00924559339767	1.11188963840666	2.76018560936023	0.00577685302400414	0.0161733100730301	NA	TRUE	FALSE	FALSE	NA
emergenti	pensieri	0.221430702103599	3.18345727375576	1.76619016169793	1.8616691490025	0.062649739759058	0.0857473599638656	emergent	FALSE	FALSE	FALSE	other
eminenti	pensieri	0.206459874219136	4.03989660854531	1.56383344108198	2.61093173617809	0.00902959159290553	0.0211826374871662	eminent	TRUE	FALSE	FALSE	NA
erano	pensieri	2.32757986625767	0.0107975042470162	0.834263192613764	0.0129927087978143	0.989633609907255	0.989633609907255	were	FALSE	FALSE	FALSE	other
erasi	pensieri	0.181835716383457	2.80049749426569	1.84842856163747	2.40156326407297	0.0163251859305541	0.0314346502474344	NA	TRUE	FALSE	FALSE	NA
ere	pensieri	5.51155968702074	-0.0498185961198534	0.782432614529409	-0.0639061293117172	0.949044971772613	0.958250199163348	was	FALSE	FALSE	FALSE	other
eredi	pensieri	0.444695981469926	4.33964535764587	1.59483935382832	2.85214908190869	0.00434247293630922	0.0135420411513405	heir	TRUE	FALSE	FALSE	NA
esami	pensieri	0.48153607647882	4.367728825559	1.45564359819137	3.13383281289406	0.00172539131653046	0.00742360674137979	exams	TRUE	TRUE	FALSE	NA
eseguito	pensieri	0.72727190973379	4.26567961212856	1.65359308796285	2.73718443862836	0.00619675397700332	0.0169351028882925	run	TRUE	FALSE	FALSE	NA
esempi	pensieri	0.119689748622046	3.36931964337279	1.7943168207146	1.94909693735779	0.0512838493612955	0.0730511877998759	example	FALSE	FALSE	FALSE	NA
esistenti	pensieri	0.464055787682564	3.75403075061628	1.74149198483723	2.28480904463638	0.0223240270908428	0.0390205390192023	existing	TRUE	FALSE	FALSE	NA
espressione	pensieri	0.196114434980055	4.37672232723916	1.56373111132218	2.86247649996378	0.00420344430720646	0.0133082632971555	expression	TRUE	FALSE	FALSE	NA
esser	pensieri	0.989038199644152	0.470981695938221	0.981338754885392	0.482462138647556	0.629477688170478	0.668239201547929	be	FALSE	FALSE	FALSE	other
essere	pensieri	2.32086427063431	1.5627703658777	0.961200445043904	1.63427300118412	0.102201540103246	0.128736877771399	be	FALSE	FALSE	FALSE	other
essersi	pensieri	0.589674503128142	2.87241708274534	1.17532213777004	2.49230463486556	0.0126917130223277	0.0269578410778048	be	TRUE	FALSE	FALSE	other
essi	pensieri	2.27042952758488	0.853400500148883	0.83197570581161	1.03223162551948	0.301963623049834	0.343289267938768	they	FALSE	FALSE	FALSE	other
et	pensieri	0.35480202080485	1.39137346698116	1.09521752809652	1.84811765888032	0.0645853237124621	0.0878234790838828	NA	FALSE	FALSE	FALSE	NA
facendo	pensieri	0.644318492021124	2.61625388213117	0.795759293304226	3.31416937050221	0.000919158123189938	0.00547612412740186	doing	TRUE	TRUE	FALSE	NA
facili	pensieri	0.307057668581882	2.97999641174594	1.10729790619609	2.70525971323949	0.00682510056212981	0.0178388142418284	easy	TRUE	FALSE	FALSE	NA
famiglie	pensieri	1.08961551648036	1.59712021158268	0.826698355372213	1.94239274131369	0.0520895733671677	0.0739478038156577	family	FALSE	FALSE	FALSE	other
far	pensieri	2.35717677327861	0.504659667019013	0.641605124637742	0.787221359462005	0.431152295684878	0.480394124939724	make	FALSE	FALSE	FALSE	NA
farebbe	pensieri	2.22565760814414	4.02459174286941	1.25942742788953	3.27413917776225	0.00105984396563968	0.00572412916868036	would	TRUE	TRUE	FALSE	NA
fari	pensieri	5.92497904564412	1.39424799578848	0.781086047740045	1.80090841970293	0.0717173156961151	0.0958134201736314	do	FALSE	FALSE	FALSE	NA
farli	pensieri	0.235573977257384	2.85210306143352	0.944440728971194	3.03463496223044	0.0024082697744244	0.00906071004817072	do	TRUE	TRUE	FALSE	NA
fatiche	pensieri	0.411637340837551	2.48845697389279	0.919304208999342	2.71520108060283	0.00662355404144978	0.0175734792231138	labor	TRUE	FALSE	FALSE	NA
fatte	pensieri	1.51540729760116	1.19826717655492	0.697321334813127	1.72807133756822	0.0839754354712929	0.108727454259899	made	FALSE	FALSE	FALSE	NA
fatti	pensieri	2.4465898423823	-0.416350959806212	0.706616418429807	-0.58841319857881	0.556254980765631	0.596038223323581	done	FALSE	FALSE	FALSE	NA
fatture	pensieri	0.453998979369054	5.11438798225643	1.39308813723953	3.77762087379933	0.000158333664732675	0.00221947193229709	bill	TRUE	TRUE	FALSE	public response
fe	pensieri	6.38692550381828	0.581455021122246	0.724143047644208	0.811221746575333	0.417238339317437	0.466750622249773	fe	FALSE	FALSE	FALSE	NA
fedelta	pensieri	0.476458582317607	4.19563759724178	1.20002700260998	3.55902355995766	0.000372236142652443	0.00325318878838958	loyalty	TRUE	TRUE	FALSE	NA
felici	pensieri	0.32807760945853	2.97608997529227	1.0489976618407	2.85841234526772	0.00425766721631013	0.0133392165585999	happy	TRUE	FALSE	FALSE	NA
ferme	pensieri	0.260973268935347	3.65613712448632	1.24010988714417	2.99592512402982	0.00273613609733326	0.00993774106347449	ferme	TRUE	TRUE	FALSE	NA
fermi	pensieri	0.359255308735492	2.67459078194447	0.963564688787265	2.79238873460316	0.00523204580203645	0.0153664268735204	stop	TRUE	FALSE	FALSE	NA
fetti	pensieri	0.486722395376918	3.52241229420581	0.88973891174187	3.96207704520857	7.43005541424015e-05	0.00160828477494498	slice	TRUE	TRUE	FALSE	NA
fi	pensieri	4.88953571304187	-0.978175592646361	0.844280455007621	1.8689054363093	0.0616359718559214	0.0847747219460951	NA	FALSE	FALSE	FALSE	NA
fie	pensieri	1.57560225649343	2.35723847131496	0.995360083939198	2.38222910564521	0.0172081876752864	0.0323714561873662	NA	TRUE	FALSE	FALSE	NA
fiere	pensieri	2.25083512973617	3.8436974570829	1.04034930490901	3.74424176957568	0.000180939360834079	0.00240965275777448	proud	TRUE	TRUE	FALSE	NA
figliuoli	pensieri	0.566672897425773	2.14203246885959	0.979556697641924	2.19209123509529	0.0283729195123648	0.0467679360920904	children	TRUE	FALSE	FALSE	NA
fii	pensieri	0.180664224409509	3.51436269688444	1.16808444957379	3.03748570885354	0.00238560716371016	0.00901587572231003	NA	TRUE	TRUE	FALSE	NA
fili	pensieri	0.391747456854349	2.49921654974516	1.11863311066727	2.25671360806618	0.0240259759835745	0.0408052507089454	thread	TRUE	FALSE	FALSE	NA
filippo	pensieri	0.153048645969278	3.75896273196252	1.15222873713621	3.27472736441776	0.00105763991580299	0.00572412916868036	filippo	TRUE	TRUE	FALSE	NA
filosofia	pensieri	0.187462454339083	3.54275654603106	1.84395742664142	2.13358869827998	0.032876463929815	0.0527489494575194	philosophy	FALSE	FALSE	FALSE	NA
fin	pensieri	0.903922726554214	2.663195258261	0.871807998145504	3.08310958179129	0.00204849707484398	0.00822339256360812	NA	TRUE	TRUE	FALSE	NA
finalmente	pensieri	0.502220011738834	2.03404333502952	0.868990172161452	2.3469122994614	0.0189297098178106	0.034302433125579	at last	TRUE	FALSE	FALSE	NA
fini	pensieri	1.20331394153162	0.493570569168218	0.764481424016523	0.646486471910045	0.517964355409833	0.558575956540938	purpose	FALSE	FALSE	FALSE	NA
fiori	pensieri	0.325998547234579	3.0270734631599	1.02260624976366	2.98441947420362	0.00284116974390305	0.0101435804899347	flower	TRUE	FALSE	FALSE	NA
fisici	pensieri	0.3939523537739	1.9434815021661	1.78888448739081	2.23918483176386	0.0251438923668262	0.0424461281604973	physical	TRUE	FALSE	FALSE	NA
formali	pensieri	0.110482350994996	4.12689523494177	1.64984740204565	2.58748200396169	0.00966802456753978	0.0222842654180381	formal	TRUE	FALSE	FALSE	NA
forme	pensieri	2.40995075554079	2.25313724966362	0.921957412720288	2.46612280453319	0.0136584497952031	0.0282949120448775	form	TRUE	FALSE	FALSE	NA
formidabili	pensieri	0.117952880185359	4.24042165398419	1.49246296207665	2.88820842171503	0.00387443054027421	0.0125994078422096	formidable	TRUE	FALSE	FALSE	NA
forsi	pensieri	0.74938846208717	2.70415978872653	1.14695595910619	2.35087371612472	0.0187293891536164	0.0342267943615504	perhaps	TRUE	FALSE	FALSE	other
forti	pensieri	1.27596533089278	1.25663516190335	0.932664398613198	1.36139898353601	0.173387637169752	0.205759869286311	strong	FALSE	FALSE	FALSE	NA
foscarini	pensieri	0.217225054363688	2.87885520610265	1.8486012347528	1.70581778129407	0.0880420114293031	0.11329332452329	foscarini	FALSE	FALSE	FALSE	NA
fosse	pensieri	3.66839092548674	0.52179790975444	0.80771625733942	0.651157185569639	0.514945024915449	0.556751128742348	pit	FALSE	FALSE	FALSE	public response
fossero	pensieri	1.14093303296148	0.43425111274407	0.905187032815307	0.481714756741724	0.630008591685831	0.668239201547929	were	FALSE	FALSE	FALSE	other
fotti	pensieri	1.11950497400011	2.98612581651034	1.18553356231126	4.25228536995473	2.11599980701254e-05	0.00065752734743834	under	TRUE	TRUE	TRUE	NA
frali	pensieri	0.212752061356312	3.05724696892034	1.84613211787087	1.90235022340604	0.0571253838650054	0.0798803284378993	NA	FALSE	FALSE	FALSE	NA
francesi	pensieri	0.209107292257931	3.02223249695409	1.24115294523829	2.46022567259158	0.013884967639623	0.0286933198267087	french	TRUE	FALSE	FALSE	NA
fratelli	pensieri	0.270973798681691	3.4535853979702	0.997029306832415	3.47931364141372	0.000502699868283943	0.00401681132847837	brother	TRUE	TRUE	FALSE	NA
freschi	pensieri	0.238999487500685	3.82271811876804	1.17366205416972	3.26873025904047	0.00108031236907844	0.00572412916868036	fresh	TRUE	TRUE	FALSE	NA
frodi	pensieri	0.458244347252812	3.82441653061386	1.6383014457244	2.41956482579817	0.0155390907413657	0.0306759932517784	fraud	TRUE	FALSE	FALSE	NA
frumenti	pensieri	0.179576611467775	2.77169615270718	1.84835291461875	2.42735311028174	0.0152094444705182	0.030181144609719	wheat	TRUE	FALSE	FALSE	public response
fu	pensieri	3.69297287265476	-0.226180358902632	0.807560669975104	-0.278976024719807	0.780263224104696	0.813218441023404	was	FALSE	FALSE	FALSE	other
fuggendo	pensieri	0.877217181927866	5.14303281050507	1.42946834705497	3.71755117384888	0.000201163247515112	0.0025178090679688	fleeing	TRUE	TRUE	FALSE	NA
funesti	pensieri	0.958649823743803	4.44819579182204	1.05258308083479	4.25616275064948	2.07965346769202e-05	0.00065752734743834	fatalsti	TRUE	TRUE	TRUE	NA
fuochi	pensieri	0.391271010920948	1.91225464374474	0.895938511143374	2.14472217732934	0.0319750666421601	0.0518308839956886	fire	FALSE	FALSE	FALSE	NA
fuori	pensieri	2.91518957769071	0.741869042069111	0.687087840749702	1.08390102398101	0.278408685565064	0.317370770637349	out	FALSE	FALSE	FALSE	NA
furno	pensieri	0.58396374439502	2.22716014435162	1.74798767114646	2.40891416323662	0.0160000606111589	0.0311462896815831	were	TRUE	FALSE	FALSE	other
furono	pensieri	1.78651979112422	0.540129159494793	1.0423730292618	0.52410529867395	0.600205303366678	0.639863087070703	were	FALSE	FALSE	FALSE	other
furori	pensieri	1.25958161963664	3.84280964095671	0.952444176639792	4.05704109591725	4.96983397676479e-05	0.00122637961956049	fury	TRUE	TRUE	FALSE	NA
futuri	pensieri	0.14346743347002	3.57452351551816	1.5115523162774	2.3897428618895	0.0168601725595803	0.0320040748049963	future	TRUE	FALSE	FALSE	NA
galeazzo	pensieri	0.729155630704898	3.51771243948475	1.8173389146251	2.10676553930294	0.0351379079759343	0.0546513926775275	galeazzo	FALSE	FALSE	FALSE	NA
gambe	pensieri	0.495262399503725	3.90615446027612	0.937618218473614	4.20228042066092	2.64239515792042e-05	0.000791774834819726	leg	TRUE	TRUE	TRUE	NA
gare	pensieri	0.243157739082196	3.83936926906548	1.15387217772434	3.34490003326168	0.000823122325174531	0.00527175290703383	race	TRUE	TRUE	FALSE	NA
gastighi	pensieri	0.479599627093972	2.99664553367282	1.77815645353186	1.78754141653499	0.0738500243933927	0.0976352695387348	punishment	FALSE	FALSE	FALSE	other;religious
gene	pensieri	0.10633811430446	4.33797445410963	1.64028141814394	2.76612692931555	0.00567264504251956	0.0161014701596766	NA	TRUE	FALSE	FALSE	NA
generali	pensieri	2.92415578056222	1.64685367735363	0.735667908846757	2.24739820370981	0.024614589711839	0.0417204864004706	general	TRUE	FALSE	FALSE	other
generi	pensieri	0.290977322234252	3.10536826279735	1.31186506848784	2.39280352634236	0.0167201919293781	0.0318823659744278	generate	TRUE	FALSE	FALSE	NA
genti	pensieri	0.609426767580917	1.51460393286466	0.943891173842184	1.61330516144304	0.106678225747766	0.133586614033397	people	FALSE	FALSE	FALSE	other
giacomo	pensieri	0.250773087878652	2.59446166519184	1.26453344200331	2.79088259454416	0.00525645353122807	0.0153664268735204	giacomo	TRUE	FALSE	FALSE	proper noun
gie	pensieri	1.83316264699256	0.568441420520887	0.745403565176392	0.764204571290497	0.444745342844877	0.492270900589514	NA	FALSE	FALSE	FALSE	NA
gioan	pensieri	0.193134666735947	3.40730985387355	1.84182995570728	2.0086179690095	0.0445776641890912	0.0652716583850742	gioan	FALSE	FALSE	FALSE	NA
giornali	pensieri	0.137433341319387	1.91124039025026	1.79622269480489	2.04699122871605	0.0406589457641349	0.0610247862184421	newspaper	FALSE	FALSE	FALSE	NA
giornalmente	pensieri	0.355212005842001	3.69881565223817	1.15102300676238	3.21722239342728	0.00129438222595415	0.00627671683990477	daily	TRUE	TRUE	FALSE	NA
giorni	pensieri	5.38514090102815	-0.107229024951944	0.567837416964305	-0.188996927206777	0.850095225124504	0.874056242499336	day	FALSE	FALSE	FALSE	other
giri	pensieri	0.253619149990024	3.48319497315585	1.48292750733103	2.46624140029419	0.0136539280306155	0.0282949120448775	turn	TRUE	FALSE	FALSE	NA
giudei	pensieri	0.878134111564343	5.03230870766156	1.44747190220295	3.59717174365108	0.000321696087305764	0.003067079741472	jews	TRUE	TRUE	FALSE	NA
giudici	pensieri	0.592787211590212	2.86027697171955	0.982251151665588	2.94593481634902	0.00321980245154641	0.0111628688299481	judge	TRUE	FALSE	FALSE	NA
giugno	pensieri	0.355958619904545	2.10590536584007	1.02188331706209	2.07500818895792	0.0379857758262716	0.058157054595332	june	FALSE	FALSE	FALSE	NA
giusta	pensieri	0.529498860801763	3.46977906484889	1.13331872545465	3.12909972726563	0.00175342786575212	0.00748155408279324	right	TRUE	TRUE	FALSE	NA
giustificata	pensieri	0.103611349164864	4.47583303417061	1.63685783197157	2.86540334676598	0.00416478389169643	0.0132358094133837	justified	TRUE	FALSE	FALSE	NA
gli	pensieri	9.84230241812739	0.100621548361028	0.59067467742654	0.17033845609779	0.86474396956584	0.888029608893195	the	FALSE	FALSE	FALSE	NA
glorie	pensieri	1.07978628019878	3.57462161962099	0.937604405585481	3.84426656866794	0.00012091351712166	0.00203285610546703	glory	TRUE	TRUE	FALSE	NA
gran	pensieri	2.9797993147243	0.570932976798447	0.740508816656597	0.773550240994613	0.439196807287142	0.487415504383482	big	FALSE	FALSE	FALSE	NA
grandemente	pensieri	0.126385476139334	4.2164160692035	1.34143002752231	3.16761160687433	0.0015369670304545	0.00689580394947235	greatly	TRUE	TRUE	FALSE	NA
grandi	pensieri	1.40969641609035	1.18006550836245	0.696011216205632	1.69437807516913	0.0901934630124655	0.115003518947505	large	FALSE	FALSE	FALSE	NA
grandissimi	pensieri	0.289556689157429	3.58270756856797	1.07494284237148	3.36434224322551	0.00076726333998386	0.0051578675991369	very big	TRUE	TRUE	FALSE	NA
gratia	pensieri	0.271748589371212	2.55556218171947	1.13380855403642	2.27353864225662	0.0229937402186398	0.0398597458816265	grace	TRUE	FALSE	FALSE	religious
gravi	pensieri	0.901753377601917	2.77306101564856	1.69808461551148	2.19386165089474	0.0282453570662711	0.0466493200366171	serious	TRUE	FALSE	FALSE	NA
greggia	pensieri	0.872609989951636	2.3170825183368	1.69966499214144	1.45378735808114	0.146005269472202	0.176256720988745	herd	FALSE	FALSE	FALSE	religious
guadagni	pensieri	0.161432008458052	3.61257582728069	1.17429630610991	3.0907536124388	0.00199649225598645	0.00813134467365355	earnings	TRUE	TRUE	FALSE	NA
guerre	pensieri	0.898508969620095	2.27215491919728	0.994438997223264	2.30090480650752	0.0213970123756339	0.0378736147323984	war	TRUE	FALSE	FALSE	NA
hauer	pensieri	1.70975451240199	1.7847371747349	1.09925614485407	1.6330502018577	0.102458438760236	0.128736877771399	have	FALSE	FALSE	FALSE	other
he	pensieri	1.40193643772647	1.00540248222599	0.794463474442358	1.27201755688325	0.203366881319592	0.237639015915234	NA	FALSE	FALSE	FALSE	NA
hi	pensieri	0.583396831720721	1.6060923549606	1.04838060110398	1.54235109691308	0.122988298390634	0.15174585639668	NA	FALSE	FALSE	FALSE	NA
i	pensieri	115.701426529091	0.0602700834416063	0.274919460654805	0.219246019347854	0.826458409152287	0.852888813381019	the	FALSE	FALSE	FALSE	NA
ia	pensieri	0.231305128703431	2.9439642540811	1.16057725157783	2.56536422183151	0.0103067551348339	0.0234374620454075	NA	TRUE	FALSE	FALSE	NA
iddio	pensieri	0.964341332717552	1.35343909155893	0.9881913279167	1.38622003333382	0.165679726067874	0.197450696265548	god	FALSE	FALSE	FALSE	NA
il	pensieri	44.9251403574649	0.306146972204555	0.263446991734425	1.16231491978739	0.245107568395785	0.282479738851735	the	FALSE	FALSE	FALSE	NA
im	pensieri	0.30417329114558	3.30267825636835	0.895315817354688	3.71280038989509	0.000204978550451386	0.0025178090679688	NA	TRUE	TRUE	FALSE	NA
impiego	pensieri	0.192351197464677	4.0901825977306	1.70540770259121	2.51643583992678	0.0118548482401836	0.0257008208617933	use	TRUE	FALSE	FALSE	NA
in	pensieri	39.0402752054003	0.101902404640833	0.243457056732622	0.41860691958777	0.675503431693637	0.711100852184393	in	FALSE	FALSE	FALSE	NA
indi	pensieri	0.354597618290506	2.63028981295929	1.04044077737304	2.54208898970088	0.011019211423651	0.0244579851440296	therefrom	TRUE	FALSE	FALSE	NA
infelici	pensieri	0.278540898939851	3.21256052887104	1.32676644642119	2.45053394402382	0.0142644512479656	0.0291899380415687	unhappy	TRUE	FALSE	FALSE	NA
infiniti	pensieri	0.150168461806238	3.69268936933551	1.34077354160381	2.77492306643824	0.00552147675128293	0.0158379125090783	infinite	TRUE	FALSE	FALSE	other
influenze	pensieri	0.202491398469942	4.09379828808826	1.59138516409374	2.61480063634709	0.00892795506679364	0.0211564910256923	influence	TRUE	FALSE	FALSE	other
ingegni	pensieri	0.221269900417944	3.96722722517226	1.43924487347426	2.80389955929358	0.00504886307424337	0.0151827817895706	intelligence	TRUE	FALSE	FALSE	NA
insieme	pensieri	1.36091088801862	1.82996318623366	0.894092749683274	2.05989712166045	0.0394083769427716	0.0597895628480747	together	FALSE	FALSE	FALSE	NA
intende	pensieri	0.190460825798547	4.67256754069717	1.54028423526212	3.11557827618778	0.00183584616957988	0.00766305938446528	mean	TRUE	TRUE	FALSE	NA
interi	pensieri	0.23344131756562	3.87070093136505	1.47217846384204	2.73305567517605	0.00627497243243338	0.0170378701320764	whole	TRUE	FALSE	FALSE	NA
intiere	pensieri	0.113485088286813	3.95841887322453	1.67315451728151	2.44331930503745	0.0145528551526777	0.0294213143930039	entire	TRUE	FALSE	FALSE	NA
intorno	pensieri	0.2927436173876	2.48529487460531	0.990281370023006	2.52650678081259	0.0115203164474447	0.0251053129854704	around	TRUE	FALSE	FALSE	NA
io	pensieri	2.14657160090337	1.3093953598088	0.760716977324092	1.72732015786127	0.0841101809032443	0.108734116760897	i	FALSE	FALSE	FALSE	NA
italia	pensieri	0.29233543348026	3.12340628052185	1.17863084760454	2.66674406972193	0.00765899714896609	0.0192392173891693	italy	TRUE	FALSE	FALSE	NA
l	pensieri	2.72050347349353	-0.0657477229167979	0.692206886846513	1.03376364463565	0.301246671385172	0.342938883707137	NA	FALSE	FALSE	FALSE	NA
lani	pensieri	0.159148807947809	3.8841352760003	1.1649123670395	3.36473645421463	0.000766168035413565	0.0051578675991369	wool	TRUE	TRUE	FALSE	NA
lanimo	pensieri	0.24617841234561	3.65569538664418	1.33379196141508	2.76566912396239	0.00568061402534478	0.0161014701596766	soul	TRUE	FALSE	FALSE	NA
lanno	pensieri	1.05456128861659	2.57903576723836	0.99656526358296	2.61486357857635	0.00892631004689084	0.0211564910256923	year	TRUE	FALSE	FALSE	NA
le	pensieri	36.9035114529169	-0.199532027259855	0.275651650928568	-0.723680190217504	0.469262097641594	0.517359921052954	the	FALSE	FALSE	FALSE	NA
lelemosina	pensieri	0.108645744479238	3.33488872680108	1.84986362173957	1.96042485217039	0.049946153443281	0.0715263150572468	alms	FALSE	FALSE	FALSE	religious
lenti	pensieri	0.143155718256437	4.08333287674137	1.15058912353077	3.57811104342378	0.000346086420487191	0.00314933295208307	slow	TRUE	TRUE	FALSE	NA
lettori	pensieri	0.13141834232511	3.96960569789838	1.47633514292399	2.76028113624339	0.00577516396390364	0.0161733100730301	reader	TRUE	FALSE	FALSE	NA
li	pensieri	29.6752978311544	-0.0930345530812771	0.342561312386987	-0.271463113758084	0.786034865843174	0.817203534625059	them	FALSE	FALSE	FALSE	NA
libri	pensieri	0.697633374900647	0.995452781605892	0.862185816210728	1.15936453952238	0.246307624608796	0.283473384151961	book	FALSE	FALSE	FALSE	NA
linfelice	pensieri	0.440400027309912	4.01587789601639	1.73639602740181	2.49398794007692	0.0126316836137492	0.0268984328729329	unhappy	TRUE	FALSE	FALSE	NA
lingue	pensieri	0.805646540641688	3.6039967763517	0.95798699261319	3.79655683087097	0.000146719739049191	0.00221947193229709	language	TRUE	TRUE	FALSE	NA
lire	pensieri	1.37593524282067	2.17888523835883	0.842379452270962	2.61059075385304	0.00903859859404707	0.0211826374871662	italian lira	TRUE	FALSE	FALSE	NA
longhi	pensieri	0.282307036061599	3.12172768543718	1.44517477507607	2.17249420058473	0.029818406603052	0.0488625842577356	long	TRUE	FALSE	FALSE	NA
lontani	pensieri	1.11353959274669	2.28313553637977	0.748967789130431	3.06992773535268	0.00214110570140609	0.00831660964573939	away	TRUE	TRUE	FALSE	NA
lor	pensieri	0.619788739202358	2.25848754365002	1.20396615378218	1.87857204953062	0.0603029505859844	0.0834887385175592	NA	FALSE	FALSE	FALSE	NA
lorenzo	pensieri	0.286163784894401	3.28588249693377	1.1115778184612	2.97437429747902	0.0029358671617253	0.0103555742655569	lorenzo	TRUE	FALSE	FALSE	NA
lori	pensieri	8.52331831372433	0.189121152018505	0.49613403551142	0.381373427500919	0.70292617557713	0.738116472226798	them	FALSE	FALSE	FALSE	NA
luglio	pensieri	0.511516279117257	2.48639006752869	0.979157130839468	2.54814816569925	0.0108296464498699	0.0241650887538321	july	TRUE	FALSE	FALSE	NA
lui	pensieri	2.53043199674784	0.583848655388126	0.785877624115736	0.748375749642993	0.454233545571751	0.501449927282499	him	FALSE	FALSE	FALSE	NA
luoghi	pensieri	5.45653096418051	0.107261282041565	0.646763836991861	0.166090554661224	0.868085687205643	0.889284360885879	place	FALSE	FALSE	FALSE	NA
lusi	pensieri	0.222192483043614	3.86725412007146	1.46000631485138	2.65870131818652	0.00784424701175149	0.0195291490886039	NA	TRUE	FALSE	FALSE	NA
m	pensieri	0.621952504353322	1.17970188818077	0.906887421986084	1.30723220537316	0.191133860909448	0.225226558009869	NA	FALSE	FALSE	FALSE	NA
macchie	pensieri	0.470462804927827	4.22711608540538	1.15075934001147	3.71023549839115	0.000207066538366921	0.0025178090679688	spot	TRUE	TRUE	FALSE	NA
maffei	pensieri	0.199009024671536	3.21379766171772	1.84947552187182	1.8657092084417	0.0620820606356493	0.0851092301851466	maffei	FALSE	FALSE	FALSE	NA
maggio	pensieri	0.321805343473755	2.32203768792404	1.09414110335268	2.14242762081044	0.0321590872274446	0.0518874503535116	may	FALSE	FALSE	FALSE	NA
maggior	pensieri	0.934955321762942	1.08430674261821	0.735285840958195	1.47794373510479	0.139422838797264	0.169040118137145	greater	FALSE	FALSE	FALSE	NA
magistrati	pensieri	0.823488535668756	0.899812652783743	1.36089729938968	0.666716823191441	0.504953030825999	0.548549581767913	magistrate	FALSE	FALSE	FALSE	prevention measure
magnanima	pensieri	0.184799116541642	3.72379608785305	1.83155555259269	2.27146511898696	0.0231188362254122	0.0398597458816265	magnanimous	TRUE	FALSE	FALSE	NA
mai	pensieri	1.93890667071682	1.34168974941938	0.758576961830711	1.78234901895525	0.0746923336364107	0.09853281119646	never	FALSE	FALSE	FALSE	NA
malefici	pensieri	0.104897363373994	4.80282313469793	1.49586632522558	3.29944562595114	0.000968759927783607	0.00563040691834773	malefic	TRUE	TRUE	FALSE	NA
maleficio	pensieri	0.102679558359734	3.4944007726087	1.85011092627572	2.09534352688175	0.0361404657815165	0.055944374152569	curse	FALSE	FALSE	FALSE	NA
mali	pensieri	5.09114134694837	0.905813406120186	0.556085678923252	1.63285977676245	0.102498491479493	0.128736877771399	hurt	FALSE	FALSE	FALSE	consequence
man	pensieri	0.321788723461931	3.00712251277572	0.893698292166298	3.38439187664076	0.000713361089756591	0.00502949541433428	NA	TRUE	TRUE	FALSE	NA
mancanza	pensieri	2.21667378683365	4.21457683086572	1.08711044380529	3.91325961760243	9.1058543085444e-05	0.00177670041043459	lack	TRUE	TRUE	FALSE	NA
mangiar	pensieri	0.876116489321018	4.10423627492443	1.76034299798208	2.56344594733734	0.0103638836934996	0.0234374620454075	eating	TRUE	FALSE	FALSE	NA
mani	pensieri	1.852335421393	1.20305705711648	0.679533441281571	1.77523685594726	0.0758587865771159	0.0999144771400318	hand	FALSE	FALSE	FALSE	NA
maniere	pensieri	0.537345540795885	1.40358038412098	0.959893177852117	1.47040034467592	0.1414533580853	0.171254498461135	manners	FALSE	FALSE	FALSE	NA
manifestamente	pensieri	0.729422414260719	5.49481541217388	1.28839097532315	4.37162770739374	1.23323681706775e-05	0.000598422123934752	manifestly	TRUE	TRUE	TRUE	NA
marchese	pensieri	0.141983558172316	2.93257301169166	1.79575453824692	1.69598804167934	0.0898881447532	0.114963648548681	marquis	FALSE	FALSE	FALSE	public person
marie	pensieri	0.490240714266524	1.88109836110786	1.08902305554554	1.73745545362819	0.0823068103921873	0.106896925571277	marie	FALSE	FALSE	FALSE	NA
martini	pensieri	0.524225124263119	3.54120427980927	1.074356156106	3.32725368584451	0.000877064884134299	0.00547612412740186	martino	TRUE	TRUE	FALSE	proper noun
massime	pensieri	0.315427318938863	2.86527915380387	1.15120002759724	2.5020466812898	0.0123477642603859	0.0264627476604676	maximum	TRUE	FALSE	FALSE	NA
materie	pensieri	1.16273286942144	2.13589765399878	0.940058106839619	2.27843338524205	0.0227007691972858	0.0395965599927708	material	TRUE	FALSE	FALSE	NA
mati	pensieri	0.769558348070433	4.35202011883264	0.950141881004934	4.63670674351725	3.54004099335962e-06	0.000276912259538083	NA	TRUE	TRUE	TRUE	NA
matrone	pensieri	0.210275438662802	3.97130834870309	1.59553678340604	2.5959050339211	0.00943421363825621	0.02180524860192	matrons	TRUE	FALSE	FALSE	NA
maturi	pensieri	0.49126122559917	4.0705631489321	1.32789749418679	3.14022763673652	0.00168816601929972	0.00733821090083415	mature	TRUE	TRUE	FALSE	NA
me	pensieri	9.16795888584478	0.735551806632922	0.447498638625167	1.64596593773971	0.0997707720367653	0.126065779727178	me	FALSE	FALSE	FALSE	NA
medesimi	pensieri	0.681486067428461	1.0261779746885	1.06562523778663	0.969804631608323	0.332143883765617	0.376579349296423	same	FALSE	FALSE	FALSE	other
medicamenti	pensieri	0.592583099276386	2.59821551843974	0.977591433856827	2.66777402687327	0.00763555944556903	0.0192379410655628	medicament	TRUE	FALSE	FALSE	treatment
medici	pensieri	2.65493119498191	0.487074249727803	0.725674626878058	0.674611842871922	0.49992240681099	0.545428997808089	physician	FALSE	FALSE	FALSE	prevention measure;public response
medicine	pensieri	0.223658952985457	4.07982122351974	1.23385594543282	3.31189491618545	0.000926663466799549	0.00547612412740186	medicine	TRUE	TRUE	FALSE	NA
men	pensieri	0.903673621089699	2.69551139411704	1.06649614541055	2.56604988701162	0.010286403284259	0.0234374620454075	NA	TRUE	FALSE	FALSE	NA
mendicanti	pensieri	0.239999524728433	4.12467910775208	1.09091363165559	3.77871284830648	0.000157641076957066	0.00221947193229709	beggar	TRUE	TRUE	FALSE	public response
meni	pensieri	0.870114165335649	1.86720403258507	0.717235821373127	2.60922645845065	0.00907471658181865	0.0212080423736653	less	TRUE	FALSE	FALSE	NA
menti	pensieri	1.78584232259252	0.810396256997131	0.710722550540309	1.14478012700774	0.252300249567624	0.289575799435344	mind	FALSE	FALSE	FALSE	NA
mentre	pensieri	1.10204110791137	1.26793923678802	0.724908432924844	1.75145572962515	0.0798674406069918	0.104701222920728	while	FALSE	FALSE	FALSE	NA
mercati	pensieri	0.241928558868371	3.56071528332585	1.40529965034848	2.55041531929576	0.0107594658775524	0.0240725116567105	markets	TRUE	FALSE	FALSE	NA
merci	pensieri	0.378522188904458	2.58594474182119	1.07537738467463	2.41146628798024	0.0158885206397468	0.0310733538851926	good	TRUE	FALSE	FALSE	NA
mesi	pensieri	1.22121463216989	1.17517646921409	0.913889409797418	1.28428450598337	0.19904242610075	0.233235468573365	month	FALSE	FALSE	FALSE	NA
metalli	pensieri	0.465983528094214	4.15855848252048	1.35411658418257	3.12242607567188	0.001793671447003	0.00759742922790468	metal	TRUE	TRUE	FALSE	NA
metropoli	pensieri	0.450211689764914	4.12012779730162	1.60136548615469	2.67389878805037	0.00749750754308626	0.0191197836737063	metropolis	TRUE	FALSE	FALSE	place
mettere	pensieri	0.184676555432482	3.28819637680214	1.18947681112038	2.78061690283632	0.0054255721260211	0.0157871922103183	put	TRUE	FALSE	FALSE	other
mettesse	pensieri	0.129309935845577	4.58881302736334	1.36298526073153	3.45825317360499	0.000543690205420593	0.00418491818667778	put	TRUE	TRUE	FALSE	other
mezzi	pensieri	0.77344341304325	1.85214341593453	1.14848740645289	1.63717981984328	0.101592902324657	0.128175105338928	mean	FALSE	FALSE	FALSE	NA
mi	pensieri	4.50411255998688	-0.0121221812414386	0.630608010022197	-0.0192482186594563	0.984643091788042	0.985818083544352	me	FALSE	FALSE	FALSE	NA
mie	pensieri	1.47776733668217	2.26910990945554	0.974152585506837	2.35016256171121	0.0187652136016452	0.0342267943615504	my	TRUE	FALSE	FALSE	NA
migliaia	pensieri	0.236771785749299	3.88095864874855	1.23068942960122	3.1695421431745	0.00152679315236549	0.00688698631631532	thousand	TRUE	TRUE	FALSE	other
milano	pensieri	1.9295314543851	1.03631571587719	0.999399985906187	1.56371684014915	0.117884081169102	0.146742943769846	milan	FALSE	FALSE	FALSE	place
mile	pensieri	0.284539260789236	2.39365624079678	1.28356510830657	1.88928431105864	0.0588537426384135	0.0817521358834916	NA	FALSE	FALSE	FALSE	NA
militari	pensieri	0.175711456864508	3.26684320763824	1.38116494718877	2.38973984245989	0.0168603111606774	0.0320040748049963	military	TRUE	FALSE	FALSE	NA
mille	pensieri	0.522468279961607	1.81945099867055	0.826049085064914	2.21360228200166	0.0268561502099282	0.0446184356953064	thousand	TRUE	FALSE	FALSE	other
minacce	pensieri	0.739698913608988	4.8786832941036	1.47869220593372	3.5131317289948	0.00044285785769194	0.00365463878600044	threat	TRUE	TRUE	FALSE	NA
mini	pensieri	0.183338632228539	3.52328452011306	1.01207061658822	3.50526984588802	0.000456144698608814	0.00371558642847374	NA	TRUE	TRUE	FALSE	NA
minimi	pensieri	0.179606152569219	3.54786010384052	0.983885429016144	3.62400485327889	0.000290076157449784	0.0029649399392458	minimum	TRUE	TRUE	FALSE	NA
ministri	pensieri	2.54382718145486	1.72414348069225	0.85235040908239	2.03940851713028	0.0414092730828393	0.0614909382592959	minister	FALSE	FALSE	FALSE	prevention measure
minor	pensieri	0.483260176845781	3.30443335696506	0.914709131332509	3.62113492580633	0.000293313486242433	0.0029649399392458	less	TRUE	TRUE	FALSE	NA
minuti	pensieri	0.120679956392449	3.31532927207211	1.80162504908832	1.91229223776783	0.0558387208905389	0.0783422856641508	minute	FALSE	FALSE	FALSE	NA
mio	pensieri	0.358574245366195	2.69904621769286	0.972986047199046	2.79185581565362	0.00524067028207816	0.0153664268735204	my	TRUE	FALSE	FALSE	NA
misere	pensieri	0.21425108280923	4.0543374426562	1.45729681771291	2.79924133973313	0.0051222837023682	0.015348557236739	miserable	TRUE	FALSE	FALSE	consequence
miseri	pensieri	0.977341443948123	3.29936375927047	1.08999638135439	3.06603388844192	0.00216918727737697	0.00836138674143002	miserable	TRUE	TRUE	FALSE	consequence
miserie	pensieri	0.321185836106629	2.8615747401831	1.22875171442032	2.34915228184919	0.0188162095661541	0.0342267943615504	misery	TRUE	FALSE	FALSE	consequence
misure	pensieri	0.496229046429698	4.07176880475094	1.21665586717828	3.40726569285285	0.000656172191309892	0.00482919709218421	measure	TRUE	TRUE	FALSE	NA
modi	pensieri	1.61603273263895	0.514758718536187	0.721697906449498	0.713634231633736	0.47545338440788	0.522127473191376	way	FALSE	FALSE	FALSE	NA
moli	pensieri	0.731466589053998	4.99212483409752	1.1817889203596	4.27859561375615	1.88076197910087e-05	0.000657483041860678	NA	TRUE	TRUE	TRUE	NA
molti	pensieri	3.8111420796014	-0.267102754981027	0.636331238071908	-0.418609246267729	0.675501731002661	0.711100852184393	many	FALSE	FALSE	FALSE	NA
moltitudine	pensieri	0.348693146819522	2.72210785463935	1.00644369420408	2.72053980461868	0.00651754246331249	0.0174147074099337	multitude	TRUE	FALSE	FALSE	other
mondi	pensieri	1.07072536521779	2.61542026838036	0.954495173772827	2.77209099431397	0.00556974645840756	0.015894616593891	world	TRUE	FALSE	FALSE	NA
monti	pensieri	0.319932416572304	2.19970606388512	0.976067787737881	2.26442160722636	0.0235481962640581	0.0401319538341306	mountain	TRUE	FALSE	FALSE	NA
mori	pensieri	0.575147773949554	1.58922146472751	0.90302273284542	1.76825259124163	0.0770186856924105	0.101124690603963	died	FALSE	FALSE	FALSE	consequence
morire	pensieri	0.328018825861981	3.05042438246394	0.961401610884892	3.18103926965901	0.00146747736218523	0.00676490937842533	die	TRUE	TRUE	FALSE	consequence
morti	pensieri	4.58458182586217	-0.249090379945281	0.59286048335487	-0.420108174083911	0.674406431581781	0.711100852184393	dead	FALSE	FALSE	FALSE	consequence
mossi	pensieri	0.198655073214392	3.26792268900321	1.0689910618341	3.07775104933527	0.00208569075134327	0.00823245239515721	moved	TRUE	TRUE	FALSE	other
moti	pensieri	0.285107501391333	3.38423949393179	1.0852360729916	3.14446495426689	0.00166390839781445	0.00730900076317445	motions	TRUE	TRUE	FALSE	NA
muni	pensieri	0.237082873936643	4.1790164344701	1.0659668428433	3.94287660495539	8.05100840854462e-05	0.00160828477494498	NA	TRUE	TRUE	FALSE	NA
muraglie	pensieri	1.19848112350985	4.62945704215145	1.0260905830098	4.54568470637043	5.47569534971421e-06	0.000328150599886444	wall	TRUE	TRUE	TRUE	NA
mutare	pensieri	0.879859944874768	4.94719200875129	1.44815753809672	3.54503858417209	0.000392555618314698	0.00336075677312277	change	TRUE	TRUE	FALSE	NA
n	pensieri	1.13811380541311	0.76953777437806	0.983885582876155	0.781779588944345	0.434344118428402	0.482668497167456	NA	FALSE	FALSE	FALSE	NA
nasce	pensieri	0.18926032069938	4.21235438991369	1.70237684407725	2.60620080524951	0.00915527704100482	0.0212777768349115	born	TRUE	FALSE	FALSE	NA
nature	pensieri	0.587159016950502	1.57097493910365	0.931862178528784	1.69451990505683	0.090166532543408	0.115003518947505	nature property	FALSE	FALSE	FALSE	NA
necessari	pensieri	0.792750715264997	3.98832539959863	1.28038391248078	3.21924573310246	0.00128528290554676	0.00626949045205655	necessary	TRUE	TRUE	FALSE	other
necessita	pensieri	0.306351742426025	2.3717690665443	1.1168093297209	2.14323970640981	0.0320938554689608	0.0518819744478961	need	FALSE	FALSE	FALSE	other
negando	pensieri	0.108077319806358	4.92062643474269	1.34817795331682	3.70521198010965	0.000211214015408781	0.00253155084182811	denying	TRUE	TRUE	FALSE	NA
negli	pensieri	1.05982875207129	2.91278623612342	1.09154701522259	2.68702951762724	0.00720905817416742	0.0185533736445597	in	TRUE	FALSE	FALSE	NA
nei	pensieri	0.778766462776178	1.82777864238141	0.956079629971025	1.93048966975886	0.0535461939594832	0.0753779475369235	in	FALSE	FALSE	FALSE	NA
nel	pensieri	8.69414821379912	-0.120023716730987	0.50438852061337	-0.237963029092086	0.811909769108174	0.840978143557726	in	FALSE	FALSE	FALSE	NA
nelle	pensieri	5.91325707558218	-0.0849157076761994	0.582666343412788	-0.145694869092416	0.884162272019258	0.901351331985611	in	FALSE	FALSE	FALSE	NA
nelli	pensieri	3.72150343189577	-0.0152946657444138	0.586767864862138	-0.0260734194270809	0.979198778077371	0.982712649290568	in	FALSE	FALSE	FALSE	NA
nemici	pensieri	0.196847550043341	3.08435063608026	1.22396829102884	2.53746805431734	0.0111657558235922	0.0246528135157732	enemy	TRUE	FALSE	FALSE	NA
ni	pensieri	12.577160836197	-0.766880333025686	0.498241647785524	-1.53717208811153	0.124251173539239	0.152854449559269	NA	FALSE	FALSE	FALSE	NA
niente	pensieri	0.220437295546772	3.91662787796384	1.44734059816373	2.7143896939426	0.00663980085068782	0.0175734792231138	nothing	TRUE	FALSE	FALSE	NA
nipote	pensieri	1.11543637165584	5.30087948713507	1.18709719488887	4.56245404578923	5.05591620579375e-06	0.000326301053589304	grandson	TRUE	TRUE	TRUE	NA
nobilta	pensieri	0.256496687305954	3.28240611438608	1.46089439922053	2.26387655552546	0.0235817082720219	0.0401319538341306	nobility	TRUE	FALSE	FALSE	NA
nomi	pensieri	1.13297243013536	1.49883844288429	0.771683649205731	1.95446870215388	0.0506458127214842	0.0722650286961313	name	FALSE	FALSE	FALSE	NA
nominati	pensieri	0.120564971663982	4.37491652140646	1.35189686309476	3.26685287582602	0.00108750180980371	0.00572412916868036	appointed	TRUE	TRUE	FALSE	NA
non	pensieri	22.4717503034362	0.154862885054121	0.297569190756794	0.520503905841441	0.602712406293611	0.641720442741548	not	FALSE	FALSE	FALSE	NA
nostre	pensieri	0.281436565141929	2.42963215108973	1.05269549929388	2.3207959717284	0.0202978580300135	0.0362718177682649	our	TRUE	FALSE	FALSE	other
nostri	pensieri	0.857077854901237	1.49575981648626	1.0325167555187	1.46492022828339	0.142942683198819	0.172808229400302	our	FALSE	FALSE	FALSE	other
notati	pensieri	0.470762028476241	4.53778753829193	1.26945299134013	3.62621557184448	0.000287605283342447	0.0029649399392458	noticed	TRUE	TRUE	FALSE	NA
notti	pensieri	1.6188807008404	2.07125149111403	0.75428542741358	2.75766286128085	0.00582162055072119	0.0161733100730301	night	TRUE	FALSE	FALSE	NA
numeri	pensieri	1.17979870224098	1.0437686459678	0.773754238289356	1.34759380398935	0.177789064520008	0.210091584693362	number	FALSE	FALSE	FALSE	other
obligati	pensieri	0.800444652672209	3.34835865315268	1.28703060287941	2.64284778424512	0.00822119854242337	0.0201313755525725	obliged	TRUE	FALSE	FALSE	NA
occasioni	pensieri	0.296354861256149	2.38048182785582	1.01599413351224	2.35645543223212	0.0184502814809408	0.0340215080494711	occasion	TRUE	FALSE	FALSE	NA
occorrenze	pensieri	0.265590597486076	3.33008293174377	1.36751306458253	2.45639021553065	0.0140340675547991	0.0288592712707755	occurrences	TRUE	FALSE	FALSE	NA
occorsi	pensieri	0.291762785627905	3.21300707119804	1.23155895082131	2.61461262133474	0.00893287052556872	0.0211564910256923	occurred	TRUE	FALSE	FALSE	other
oggetti	pensieri	0.477425656506838	3.39245812485286	1.65527081291195	2.13280096806215	0.0329410568176367	0.0527489494575194	object	FALSE	FALSE	FALSE	NA
ogni	pensieri	6.97710650135509	0.801121444991573	0.515369714089813	1.5591450643519	0.118962049718302	0.147646685966945	every	FALSE	FALSE	FALSE	NA
oltre	pensieri	1.0779815589119	0.785353029211467	0.708466439921347	1.1104532598412	0.266803758553369	0.304970508755145	over	FALSE	FALSE	FALSE	NA
onze	pensieri	0.773909097950136	3.70611556943538	1.44972882329441	2.70885023112591	0.00675168099630297	0.0177575559746025	ounce	TRUE	FALSE	FALSE	NA
opinioni	pensieri	0.178324407356232	3.08694227693371	1.47350182170015	2.12147461554025	0.0338818819270511	0.0532338931400672	opinion	FALSE	FALSE	FALSE	NA
opportuni	pensieri	0.315684152761662	2.36569819591555	0.837547492866464	2.83862205668727	0.00453087872020314	0.0139454594119483	appropriate	TRUE	FALSE	FALSE	NA
or	pensieri	0.607173303190264	2.65976573300745	1.04704784230892	2.57167396967505	0.0101208151883505	0.0232004479317652	NA	TRUE	FALSE	FALSE	NA
ordinario	pensieri	0.255090781346827	3.49216859445931	1.30201361656859	2.69692710873471	0.00699825872374682	0.0181220341642703	ordinary	TRUE	FALSE	FALSE	NA
ordini	pensieri	2.69794272906016	0.26354979933968	0.635437366279494	0.415011883375274	0.67813320389755	0.712974634172988	order	FALSE	FALSE	FALSE	public response
origine	pensieri	0.226330512803518	2.6324103000349	1.58104387694314	2.40190202703947	0.0163100760409705	0.0314346502474344	source	TRUE	FALSE	FALSE	NA
ornamenti	pensieri	0.196217554434319	4.39290774647307	1.55564703511816	2.88575939351336	0.00390470544103159	0.0126067374562607	ornament	TRUE	FALSE	FALSE	NA
orrida	pensieri	0.191160188349703	3.46290691541879	1.84114401568271	2.0611631598262	0.0392874768672067	0.0597141179195407	nasty	FALSE	FALSE	FALSE	NA
orrori	pensieri	0.211832627275141	3.4658622834978	1.73933728559211	2.04542221421222	0.0408132507385532	0.0611469953029395	horror	FALSE	FALSE	FALSE	NA
ottenuta	pensieri	0.11024331878266	4.53603844307002	1.48108174776809	3.12106011949694	0.00180201241520027	0.00759742922790468	obtained	TRUE	TRUE	FALSE	NA
ottimi	pensieri	0.251742414575573	3.62015756434422	1.12029327328722	3.2415087876939	0.0011889876829454	0.00604551690770478	great	TRUE	TRUE	FALSE	other
p	pensieri	0.481150487175363	0.726351002678978	1.00067371626791	1.54936244479156	0.121294616355891	0.149876558354334	NA	FALSE	FALSE	FALSE	NA
paci	pensieri	0.261458036332891	2.81544770856986	0.997995274447764	2.84444992730007	0.00444881777315249	0.0137732771648522	NA	TRUE	FALSE	FALSE	NA
padri	pensieri	0.759435187001741	0.826592071538482	0.907982171329336	0.914078052442041	0.360675834061185	0.407277287721849	father	FALSE	FALSE	FALSE	NA
palermo	pensieri	0.902633238045921	4.22152702468442	1.38368173492193	3.10974889449349	0.00187246453381875	0.00773142707946668	palermo	TRUE	TRUE	FALSE	NA
pani	pensieri	1.79333614848122	2.0754344633745	0.899042584262761	2.33424347157265	0.0195829768222721	0.0352577629911724	bread	TRUE	FALSE	FALSE	NA
panni	pensieri	0.330178480207822	2.90334508275216	0.98176574721651	2.97419571018563	0.0029375764901103	0.0103555742655569	cloth	TRUE	FALSE	FALSE	NA
pare	pensieri	0.196647877551421	4.69107234988011	1.39411782048543	3.40238596765283	0.000668002252798605	0.00486520068276146	seem	TRUE	TRUE	FALSE	NA
pari	pensieri	0.393159132722325	2.35687193355911	1.00609255588022	2.35435083948313	0.0185550889228003	0.0341397359785734	equal	TRUE	FALSE	FALSE	NA
parimenti	pensieri	1.25324280774342	2.0018539413815	0.805690114685007	2.48979783400362	0.0127815776630477	0.0270119487639724	likewise	TRUE	FALSE	FALSE	NA
parti	pensieri	4.27692939619977	0.0440768985381609	0.674866632844927	0.0655164954781757	0.947762773060034	0.958250199163348	part	FALSE	FALSE	FALSE	NA
particolari	pensieri	0.444064432188322	1.66754101851566	0.986259959403909	1.69977541145122	0.0891731782738837	0.114398006990502	detail	FALSE	FALSE	FALSE	NA
partire	pensieri	0.147882010600023	3.7377010022658	1.32483720678385	2.83814359931503	0.00453767630448379	0.0139454594119483	leave	TRUE	FALSE	FALSE	other
passaggio	pensieri	0.212861453039708	4.36317089222605	1.21606104392497	3.59919336604473	0.000319205776645155	0.003067079741472	step	TRUE	TRUE	FALSE	NA
passati	pensieri	0.428330353793373	1.72931576429214	0.996590348527837	1.74484159989133	0.0810124453133695	0.105601865746476	past	FALSE	FALSE	FALSE	other
pastori	pensieri	1.58945407539871	3.35524697197361	1.1106679185307	3.08465180523156	0.00203790580702066	0.00822339256360812	shepherd	TRUE	TRUE	FALSE	religious
pe	pensieri	0.346431942978734	2.18229983948791	0.859799959485544	2.55117977600227	0.0107358931575611	0.0240725116567105	NA	TRUE	FALSE	FALSE	NA
pel	pensieri	0.441261361466269	2.15697350330652	1.84693157319049	2.03809559731436	0.041540373385805	0.061576631220301	NA	FALSE	FALSE	FALSE	NA
pelli	pensieri	1.28136587784384	2.65025264047698	1.10748527361437	2.43454125201144	0.0149106801360976	0.0300001454057215	skin	TRUE	FALSE	FALSE	NA
pensieri	pensieri	19.3500864695447	11.0940752302277	0.673366945256199	16.095325238831	2.7512197004462e-58	2.30827332867436e-55	thought	TRUE	TRUE	TRUE	other
per	pensieri	34.6558938055593	-0.345454532105645	0.305946571270693	-1.12859122729231	0.259070313137301	0.296939880768027	for	FALSE	FALSE	FALSE	NA
perche	pensieri	4.97331369215375	0.143195778743821	0.597836866548193	0.239685947269884	0.810573729888342	0.840632088227835	why	FALSE	FALSE	FALSE	NA
percio	pensieri	1.18026132670209	0.626664561879503	0.823464306016754	0.762059005651186	0.446024788270595	0.493036623661435	therefore	FALSE	FALSE	FALSE	NA
percosse	pensieri	0.1864691810195	4.88959195992774	1.54229885135906	3.26595207751825	0.00109096710486319	0.00572412916868036	beating	TRUE	TRUE	FALSE	NA
peri	pensieri	2.85312374246712	1.1689851153559	0.606134729121809	1.93308202440441	0.0532260941012656	0.0750532654638015	however	FALSE	FALSE	FALSE	NA
pericoli	pensieri	3.09261063889767	0.825198902477016	0.680045016330435	1.21719243670408	0.223531007153833	0.259394903184046	danger	FALSE	FALSE	FALSE	nature of plague
pericolosi	pensieri	1.08686856802804	3.49593812336186	1.04774138216727	3.37223529086178	0.000745607211225539	0.0051578675991369	dangerous	TRUE	TRUE	FALSE	nature of plague
periti	pensieri	0.517460808684757	3.7117794281079	1.12735640368441	3.35980809048062	0.000779966315757432	0.0051578675991369	perished	TRUE	TRUE	FALSE	consequence
perpetua	pensieri	1.09524537242895	5.11473718625019	1.41090268050809	3.73635531973391	0.000186706793663156	0.00244760937317794	perpetual	TRUE	TRUE	FALSE	NA
personaggio	pensieri	0.198664381630507	4.23554945708062	1.58885454768995	2.72914857643207	0.00634980878121018	0.0171244908771151	character	TRUE	FALSE	FALSE	NA
persone	pensieri	3.46741932146526	0.0602668164406106	0.765838909445732	0.0792307589723757	0.936849079365962	0.950443020058092	person	FALSE	FALSE	FALSE	other
pertanto	pensieri	0.474633148933063	4.17600713314068	1.45023556199828	2.94101743939076	0.00327136115545085	0.0112949465408365	therefore	TRUE	FALSE	FALSE	NA
pesti	pensieri	4.72169777893735	0.328350113153757	0.777316971770435	0.423366697883723	0.672027738237638	0.710114952621383	plague	FALSE	FALSE	FALSE	plague's name
pestiferi	pensieri	0.581314759949024	2.02560109230682	0.808967239002266	3.72902233573587	0.000192224115054521	0.0024811697312422	pestiferous	TRUE	TRUE	FALSE	nature of plague
pestilenti	pensieri	0.65906851938071	2.28863229326828	1.30017793069937	1.79483046318107	0.0726807156432065	0.096792254642302	pestilent	FALSE	FALSE	FALSE	nature of plague
pi	pensieri	1.02088627966404	0.409583089296811	0.694491637626323	0.590867938760075	0.554608909485084	0.595034367081823	pi	FALSE	FALSE	FALSE	NA
piaccia	pensieri	1.12249469407893	5.01481634425983	1.09683754507314	4.66637895610514	3.06554096273365e-06	0.000276912259538083	like	TRUE	TRUE	TRUE	NA
piace	pensieri	0.932250504640257	4.1186007615287	1.20857057104722	3.60207139985222	0.000315691623281811	0.003067079741472	like	TRUE	TRUE	FALSE	NA
piazze	pensieri	0.266580745147252	2.5597825310918	0.986824653398775	2.60701097097482	0.00913364337951941	0.0212777768349115	square	TRUE	FALSE	FALSE	NA
picciole	pensieri	0.199313508673989	4.76643741335847	1.27319331119646	3.76883170611353	0.00016401342050348	0.00221947193229709	small	TRUE	TRUE	FALSE	NA
piedi	pensieri	1.12408003967668	2.27124615003313	0.783488790597557	2.92153874153928	0.00348306953913085	0.0116941949614635	feet	TRUE	FALSE	FALSE	NA
pieta	pensieri	1.04939928126379	1.96603384517708	0.816381009862865	2.42815108416846	0.0151760197912321	0.030181144609719	pity	TRUE	FALSE	FALSE	religious
pietre	pensieri	0.267101693118685	3.31580024570695	1.2618538692531	2.63907233281338	0.00831332410153457	0.0201840335459484	stone	TRUE	FALSE	FALSE	NA
pietro	pensieri	0.53806722154445	2.73323168925532	1.10494153524484	2.47456595108055	0.0133398188687204	0.0279104938425346	pietro	TRUE	FALSE	FALSE	NA
piu	pensieri	9.74719162531468	-0.022567187793407	0.586641840702309	-0.0384368090561017	0.969339413272066	0.974521499606728	more	FALSE	FALSE	FALSE	NA
placare	pensieri	0.437514041603613	4.83519568996843	1.53361970561348	3.321619561345	0.00089496629548679	0.00547612412740186	appease	TRUE	TRUE	FALSE	other
plebe	pensieri	0.359974613103245	2.05517424530722	1.05501980771357	1.96183231847256	0.0497820096821203	0.071519017334416	mob	FALSE	FALSE	FALSE	other
pochi	pensieri	3.03846205847271	0.901005316106065	0.744551422293082	1.21128886420119	0.225784715096376	0.261648309345109	few	FALSE	FALSE	FALSE	NA
podesta	pensieri	0.248718319518021	2.08091251014054	1.749389418993	1.68839038901672	0.0913363141857267	0.116107829699734	podesta	FALSE	FALSE	FALSE	public person
poi	pensieri	3.11293370606986	0.305094828450689	0.682847044370921	0.44812641064668	0.654061968408968	0.692876251887783	then	FALSE	FALSE	FALSE	NA
poiche	pensieri	1.14292675646339	2.06740414467783	0.785170729899786	2.64705585183826	0.0081195941437129	0.0199775351512467	since	TRUE	FALSE	FALSE	NA
popoli	pensieri	2.25122141106323	1.33810326510753	0.801686888209894	1.66823350456787	0.0952693822402752	0.120741709515998	people	FALSE	FALSE	FALSE	other
portare	pensieri	0.85406788460325	2.94496659714648	1.05438173983828	2.82654376355499	0.0047053314006517	0.0143222171636458	bring	TRUE	FALSE	FALSE	other
porte	pensieri	0.683035341525106	1.26383677904616	0.724924424552066	1.75003347138749	0.0801125382536458	0.104858688915458	door	FALSE	FALSE	FALSE	NA
possibili	pensieri	0.524515213636828	1.94528405120111	0.959231177066837	2.03449757056512	0.0419014533006798	0.0618931678156169	possible	FALSE	FALSE	FALSE	other
posti	pensieri	0.592376084429428	1.51744613892668	0.850401952618108	1.79217198681384	0.0731054204780824	0.0970157036186047	place	FALSE	FALSE	FALSE	NA
potendo	pensieri	0.973977130005318	3.393203297358	1.03467797417578	3.31785483026756	0.000907116168900893	0.00547612412740186	being able to	TRUE	TRUE	FALSE	NA
potenti	pensieri	0.136588821189567	3.93786788487443	1.36874946452394	2.89463436031487	0.00379600415125178	0.0124408104800791	powerful	TRUE	FALSE	FALSE	NA
potessero	pensieri	0.369522078978097	2.57645449632083	1.02036659555594	2.5404469489553	0.0110710888068608	0.0245082942188818	could	TRUE	FALSE	FALSE	other
potuti	pensieri	0.249682092187868	2.68575280545136	1.06883606403395	2.52823178017559	0.0114638642884767	0.0250917860123864	could	TRUE	FALSE	FALSE	other
prati	pensieri	2.22415654232934	4.28136972976448	0.856774979650631	5.03751254576736	4.71620657527424e-07	0.000141394672331772	meadows	TRUE	TRUE	TRUE	NA
pre	pensieri	0.303825169671967	2.94810686163048	1.33954438573467	2.2281977892047	0.0258673284410739	0.0433187396448324	NA	TRUE	FALSE	FALSE	NA
precedenti	pensieri	0.771380940288635	4.09445195623348	1.09063027140942	3.78897969187964	0.000151267277516443	0.00221947193229709	previous	TRUE	TRUE	FALSE	NA
prencipi	pensieri	0.161038366883839	1.84599786658062	1.78743514128108	1.56642724987434	0.117248627660636	0.146168794364448	principle	FALSE	FALSE	FALSE	NA
presenti	pensieri	1.40902502993934	1.10568766915134	0.800134033295223	2.38462488783892	0.0170965439593216	0.0322337087233052	present	TRUE	FALSE	FALSE	other
presidenti	pensieri	0.252727566975696	2.49016364378504	1.37188091456239	1.83886667618275	0.0659347982665168	0.0892246705574316	president	FALSE	FALSE	FALSE	public person
presta	pensieri	0.30699087710057	4.86483999765793	1.1207516930602	4.36219887924055	1.28761739205016e-05	0.000598422123934752	lends	TRUE	TRUE	TRUE	other
presto	pensieri	0.532403755154623	3.34011439244846	1.03870711408419	3.25140915018413	0.00114834469435381	0.00594729134915335	soon	TRUE	TRUE	FALSE	other
pri	pensieri	1.09202198164032	0.782236295445489	0.681316014112833	1.15026883416172	0.250033162981428	0.287366881837559	NA	FALSE	FALSE	FALSE	NA
prigioni	pensieri	0.592159246345439	4.02287806722114	0.861284281520472	4.69502111439294	2.66579187243479e-06	0.000276912259538083	prison	TRUE	TRUE	TRUE	NA
primati	pensieri	0.463444562882354	4.23809422812414	1.59659204864998	2.77562909987453	0.0055095020917161	0.0158379125090783	primacy	TRUE	FALSE	FALSE	NA
prime	pensieri	1.30676074655717	0.446203401559947	0.658741461994314	0.678190729675285	0.497650769597196	0.54365754647402	first	FALSE	FALSE	FALSE	NA
primi	pensieri	1.64055577234216	0.467283205040227	0.696564529683023	0.673265926079963	0.500778126182777	0.545653049178377	first	FALSE	FALSE	FALSE	NA
principi	pensieri	0.797786438104114	2.6241494511767	1.34782341320953	1.9709435036818	0.0487303383358003	0.0702487179789285	principle	FALSE	FALSE	FALSE	NA
principii	pensieri	0.678987680364074	1.07951155029598	0.83382983056773	1.30018239502363	0.193538463025596	0.227740211049755	principle	FALSE	FALSE	FALSE	NA
priuli	pensieri	0.189519413716039	3.56039963646721	1.83323621642428	2.13213274492014	0.0329959354152295	0.0527489494575194	NA	FALSE	FALSE	FALSE	NA
pronti	pensieri	0.252157056206299	3.60989210886201	1.10858906018295	3.26578528698528	0.00109160985338362	0.00572412916868036	ready	TRUE	TRUE	FALSE	NA
proposte	pensieri	0.124366298919475	3.26388125082145	1.79329069555152	1.88465784167589	0.0594760476304164	0.0824800065486271	proposal	FALSE	FALSE	FALSE	NA
proposti	pensieri	0.190628844496532	3.38622012273288	1.09812038807419	3.11194128244626	0.00185861462815768	0.00771969145061532	proposed	TRUE	TRUE	FALSE	NA
proprie	pensieri	0.758000883158461	1.05865577441612	0.821198711709468	1.2940801370779	0.195637741712741	0.22988804663444	own	FALSE	FALSE	FALSE	NA
proteste	pensieri	0.200054011842756	4.25023576995176	1.70457677251722	2.60123189884709	0.00928896390467532	0.0215288417569685	protest	TRUE	FALSE	FALSE	other
prudenti	pensieri	0.278370153182474	3.43805705425914	1.05869116603302	3.27170475917792	0.00106901147069431	0.00572412916868036	cautious	TRUE	TRUE	FALSE	NA
prudenza	pensieri	0.261569389820296	2.63381982470595	0.998828224593729	2.651947032436	0.00800290952992381	0.0197571152911787	prudence	TRUE	FALSE	FALSE	NA
publichi	pensieri	1.16739499981975	1.33559492645682	1.01244673053224	2.09223513769028	0.0364174867084473	0.056269376332205	public	FALSE	FALSE	FALSE	other
pugni	pensieri	0.454357616785788	4.90036400754596	1.26765199545751	3.97008906809867	7.18457691150153e-05	0.00160828477494498	punches	TRUE	TRUE	FALSE	NA
punti	pensieri	0.421982237685227	2.32537612299326	1.03077771870716	2.27320212584632	0.0230140022575498	0.0398597458816265	point	TRUE	FALSE	FALSE	NA
puo	pensieri	1.61574871743478	1.35678957454291	0.803363364232947	1.69728152851692	0.0896434477295598	0.114825729229161	can	FALSE	FALSE	FALSE	other
pur	pensieri	0.721186969421708	1.24910083154729	0.808702088565494	1.5518685898871	0.120693669919382	0.149353966168675	while	FALSE	FALSE	FALSE	NA
pure	pensieri	0.126481026106089	4.09132952635367	1.51598745588296	2.79730643475555	0.00515306338556616	0.0153531552015553	too	TRUE	FALSE	FALSE	NA
purgati	pensieri	0.204505282716665	2.93116041142961	1.31697372519454	2.24653986321355	0.0246694491762447	0.0417291690703011	purged	TRUE	FALSE	FALSE	NA
purgatori	pensieri	2.18682467518661	3.48155328381044	1.34746423309267	3.6276641872157	0.0002859969045217	0.0029649399392458	purgators	TRUE	TRUE	FALSE	NA
puri	pensieri	0.366838558262009	2.06164381448363	0.892144113789565	2.32281426094531	0.020189132633795	0.03619376555503	too	TRUE	FALSE	FALSE	NA
qual	pensieri	1.6412102507909	-0.0337451576921548	0.759216300375621	-0.0444658175690446	0.964533098642156	0.971737689285983	what	FALSE	FALSE	FALSE	other
qualche	pensieri	2.94559593726968	1.30001843114216	0.711397603834305	1.83699862897577	0.0662100977856054	0.0894529340452865	some	FALSE	FALSE	FALSE	NA
quali	pensieri	10.8957216761223	0.0796573949436639	0.501589393763834	0.158605667891611	0.873979562995339	0.894230308967183	what	FALSE	FALSE	FALSE	other
qualita	pensieri	0.591207215901906	2.01086781569319	0.980087209957148	2.05608007924036	0.0397747980498479	0.0599121284808301	quality	FALSE	FALSE	FALSE	NA
qualora	pensieri	0.454950669116125	3.06834845083048	1.84906686315533	1.80706762873031	0.0707517352118152	0.0946741719979473	if	FALSE	FALSE	FALSE	NA
qualsiasi	pensieri	0.442386873557538	3.35522929187486	1.8497929046631	2.01378937049683	0.0440316521903488	0.0646979968260992	any	FALSE	FALSE	FALSE	other
quando	pensieri	1.41346630665537	0.526274270330581	0.730170855126789	0.722218600738951	0.470160089046706	0.517669704344077	when	FALSE	FALSE	FALSE	NA
quanti	pensieri	3.90451744332051	-0.193741034082472	0.625733929215857	-0.30992790866222	0.756615779021655	0.789553033083543	how many	FALSE	FALSE	FALSE	NA
quantita	pensieri	0.596049501817456	1.69586538057697	0.949341470795205	1.7921094085506	0.0731154420753682	0.0970157036186047	quantity	FALSE	FALSE	FALSE	NA
quantunque	pensieri	0.847985552307258	3.08895640150444	1.01605260609311	3.07262594390292	0.00212184274634718	0.00828012122876875	although	TRUE	TRUE	FALSE	NA
quarantene	pensieri	0.612035393669076	1.97718155649714	1.06821724330876	1.84999181979528	0.064314728610999	0.0875974956243963	quarantine	FALSE	FALSE	FALSE	prevention measure
quarantina	pensieri	0.747357815516011	4.32264881574551	1.65461785402501	2.89823191873176	0.00375272976825945	0.0123472167669399	forty	TRUE	FALSE	FALSE	NA
quasi	pensieri	0.703082027956544	1.21315731551497	1.02127210031604	1.19392529516951	0.232507191752578	0.268696327658972	almost	FALSE	FALSE	FALSE	other
quattro	pensieri	1.4802053310657	1.43742830614692	0.682076025673274	2.11599249305237	0.0343454460403214	0.0535610208695718	four	FALSE	FALSE	FALSE	NA
que	pensieri	0.528515058355235	1.91084964706632	0.797296910379892	2.40250003390511	0.0162834330514683	0.0314346502474344	NA	TRUE	FALSE	FALSE	NA
quegli	pensieri	0.84308297832042	3.23635574238254	1.15572818890372	2.85101531625373	0.00435798702128957	0.0135420411513405	those	TRUE	FALSE	FALSE	other
quel	pensieri	2.39057263506556	0.367912833306135	0.684383260789131	0.53840401259172	0.590298156765527	0.630101976496536	that	FALSE	FALSE	FALSE	NA
quelle	pensieri	2.01390993924483	0.100843546002178	0.644962519187579	0.156386921945023	0.875728045118237	0.894927929176859	those	FALSE	FALSE	FALSE	other
quelli	pensieri	6.52304490643221	-0.417141589688164	0.599413819955544	-0.695475847827873	0.486757141972435	0.533145224693046	those	FALSE	FALSE	FALSE	other
queste	pensieri	2.58277140445058	0.704718548780419	0.810423599712063	0.867204206095644	0.385830132099736	0.433929598970079	these	FALSE	FALSE	FALSE	NA
questi	pensieri	6.39038925699854	0.665267860945378	0.68531892371158	0.968219952434585	0.332934532255268	0.376966359733022	these	FALSE	FALSE	FALSE	NA
qui	pensieri	3.05631413681546	0.986882650151854	0.692349437938618	1.43015504582199	0.152672524444418	0.183250712459037	here	FALSE	FALSE	FALSE	NA
raccolti	pensieri	0.284743295130239	3.27147690985512	1.09228090364917	3.01076441328761	0.00260590950471108	0.00963153336763257	collected	TRUE	TRUE	FALSE	NA
racconti	pensieri	0.699579059917794	3.86319327251901	1.16671965223295	3.32684046761636	0.000878366444003371	0.00547612412740186	tale	TRUE	TRUE	FALSE	other
ragioni	pensieri	0.451436425999809	2.25352104050165	0.962480443670841	2.34854001391133	0.0188471740107703	0.0342267943615504	reason	TRUE	FALSE	FALSE	NA
re	pensieri	2.40924065077449	0.394931155488009	0.635048929623383	0.623611606079705	0.53288268666572	0.57319047963146	king	FALSE	FALSE	FALSE	NA
reali	pensieri	0.155434812032469	3.73402317200312	1.13917040142187	3.29103421620548	0.000998197711441441	0.00569719646190047	real	TRUE	TRUE	FALSE	NA
regni	pensieri	0.139763081880133	4.04557175604825	1.17040283397367	3.46789422792599	0.000524553710441525	0.00411308937439663	kingdom	TRUE	TRUE	FALSE	NA
regole	pensieri	1.00399332367161	2.11211617018035	1.00752139534434	2.12319534812899	0.033737485628195	0.0531064736248698	rule	FALSE	FALSE	FALSE	NA
replico	pensieri	0.184382873602656	3.71497353643286	1.83482775301788	2.27116971688678	0.0231367058931491	0.0398597458816265	reply	TRUE	FALSE	FALSE	NA
restati	pensieri	0.125393868804758	4.247561064397	1.34217988278314	3.19090107632615	0.00141829832701467	0.0066240860344586	remained	TRUE	TRUE	FALSE	other
retti	pensieri	0.258734081991336	3.76289646002707	0.976175152462597	3.87720688513383	0.000105662506379127	0.0018861881457891	righteous	TRUE	TRUE	FALSE	NA
ricchi	pensieri	0.578377901061846	2.92013710179848	1.01503083504923	2.91114886339518	0.00360102406458442	0.0119891237705807	rich	TRUE	FALSE	FALSE	NA
richi	pensieri	0.784460928226599	3.98906509117671	1.11286184983192	3.65101600912457	0.000261204955831197	0.00284611633691396	NA	TRUE	TRUE	FALSE	NA
riconoscendo	pensieri	0.136213161172352	3.72637053669965	1.67137439989173	2.51252526638372	0.011987052102302	0.0258221804503465	recognizing	TRUE	FALSE	FALSE	NA
ridotti	pensieri	0.55472040400484	3.11690695208313	0.974325119746972	3.23220085186827	0.00122840680092514	0.0061347220593821	reduced	TRUE	TRUE	FALSE	NA
ridurre	pensieri	0.112441059996021	3.56349178288826	1.78933124600352	2.09033885596916	0.0365873712026255	0.0564279493364022	reduce	FALSE	FALSE	FALSE	NA
rimasti	pensieri	0.480933346865808	4.06994621167025	1.07788449793277	3.81246677262518	0.000137586730264558	0.00221947193229709	were	TRUE	TRUE	FALSE	other
risolsero	pensieri	0.101935925983599	3.51875567615025	1.85015145181948	2.11851150771299	0.0341317713653402	0.0534242611611448	solved	FALSE	FALSE	FALSE	NA
risoluto	pensieri	0.485331281224591	4.12181059626515	1.30794117132028	3.19509348708214	0.00139785552649181	0.0066240860344586	determined	TRUE	TRUE	FALSE	NA
rispetti	pensieri	0.283785739160237	2.47230037753658	1.08558439703865	2.29379789546749	0.0218021103746035	0.0383241137218968	respect	TRUE	FALSE	FALSE	NA
risposte	pensieri	0.215003550054885	4.22540912250004	1.29262926322157	3.27818436418613	0.00104477134003495	0.00572412916868036	answer	TRUE	TRUE	FALSE	NA
rite	pensieri	0.49436562625889	4.23542291406512	1.03639562998158	4.13409155793883	3.5636139798471e-05	0.000996624043030573	rite	TRUE	TRUE	TRUE	NA
riusci	pensieri	0.793457559663695	3.52169389593226	1.36745706523534	2.66434125768243	0.00771392641489929	0.0193193560062702	succeeded	TRUE	FALSE	FALSE	other
ro	pensieri	1.04987356740234	1.88948141609981	0.785456097758626	2.42339201994931	0.0153763237047162	0.0304262631798512	NA	TRUE	FALSE	FALSE	NA
robbe	pensieri	1.27616516369946	0.665837429543275	1.03851820507326	0.648472565345432	0.516679349522499	0.55790730276625	stuff	FALSE	FALSE	FALSE	source
roma	pensieri	0.994425360401534	3.01583323605941	1.06669702103801	2.85817019906297	0.00426091780417732	0.0133392165585999	rome	TRUE	FALSE	FALSE	NA
ruote	pensieri	0.116661129320025	4.53938726250016	1.33141525665504	3.44333009030265	0.000574597521576942	0.00434312901444193	wheel	TRUE	TRUE	FALSE	NA
s	pensieri	5.82482605025193	-0.167340319405921	0.981682989650111	-0.168467147358305	0.866215786868824	0.888453600468146	NA	FALSE	FALSE	FALSE	NA
sacchi	pensieri	0.498998742456624	3.85208736640187	1.16843938125291	3.35521082932663	0.000793045197006746	0.0051578675991369	bag	TRUE	TRUE	FALSE	other
salute	pensieri	0.811795304994149	0.747183832822285	1.04259375198164	0.721036308770794	0.470887175731809	0.517790747626458	health	FALSE	FALSE	FALSE	other
sangui	pensieri	0.953127401819881	2.2607171969551	1.12739293190305	2.03468231297052	0.0418828489960104	0.0618931678156169	blood	FALSE	FALSE	FALSE	NA
sanita	pensieri	2.14203449792107	-0.117324093285349	0.805908253633629	-0.146016591456269	0.883908290718395	0.901351331985611	healthcare	FALSE	FALSE	FALSE	prevention measure
santi	pensieri	2.00280587485931	1.928786392748	0.804061760604079	2.41565358688028	0.0157069967011997	0.0307901173652021	holy	TRUE	FALSE	FALSE	religious
sapendo	pensieri	0.893426172698742	4.69682670501695	1.22861113352344	3.88008906535349	0.000104418221764811	0.0018861881457891	knowing	TRUE	TRUE	FALSE	NA
sapere	pensieri	0.267420545026549	2.45077789982642	1.35178676150892	1.84015911493404	0.0657448804974152	0.0891365113911219	know	FALSE	FALSE	FALSE	other
sapeva	pensieri	0.878558964969565	5.0769429345353	1.43411441000228	3.68835949503785	0.000225704606372659	0.00259405705132413	knew	TRUE	TRUE	FALSE	NA
sappia	pensieri	0.103227298896137	3.87875201295012	1.78680124500925	2.35842371929342	0.0183527312301643	0.0339910408435052	know	TRUE	FALSE	FALSE	other
sare	pensieri	1.20071548243623	1.65610481005332	1.1864050519962	1.40210115573483	0.160885042011729	0.192343037308943	NA	FALSE	FALSE	FALSE	NA
sariano	pensieri	0.117888682652899	3.83858980238377	1.66897031406475	2.3593408755456	0.0183074304699784	0.0339821552307784	would	TRUE	FALSE	FALSE	NA
sc	pensieri	0.24883491633719	1.62582680549377	1.56674957372781	1.52187030015081	0.128041582258524	0.156371015305533	NA	FALSE	FALSE	FALSE	NA
scendo	pensieri	0.437696004529308	4.78898820601393	1.54639862926086	3.26683856412576	0.00108755678603041	0.00572412916868036	coming down	TRUE	TRUE	FALSE	NA
scritti	pensieri	0.359660151282869	2.56290913645181	1.08359886362355	2.37784362735885	0.0174142090253526	0.032540136686572	written	TRUE	FALSE	FALSE	NA
scudi	pensieri	0.438893276916878	1.72366052863011	0.969914275464115	1.78725932156496	0.0738955854077432	0.0976352695387348	shield	FALSE	FALSE	FALSE	public response
sdegni	pensieri	0.487599515557709	4.04874708126083	1.27794945542432	3.2418555127047	0.00118754213405666	0.00604551690770478	outrages	TRUE	TRUE	FALSE	NA
se	pensieri	1.21325132577719	1.32441381810451	0.703729487755785	1.89168085949833	0.0585335150708204	0.0814421544683555	if	FALSE	FALSE	FALSE	NA
sebben	pensieri	0.868383775381733	2.20925995701979	1.84702665573901	2.56530667474646	0.0103084648711374	0.0234374620454075	sebben	TRUE	FALSE	FALSE	NA
secoli	pensieri	0.137799443672238	3.38860087426152	1.67062780239948	2.06789660183741	0.038649747036592	0.0588578283485385	century	FALSE	FALSE	FALSE	NA
seconde	pensieri	0.199545608126052	3.26746971600757	1.09467891468758	3.00812239761852	0.00262867244075543	0.00967305341137634	second	TRUE	TRUE	FALSE	NA
secondi	pensieri	2.3257147772607	1.76698166924175	0.799094006914637	2.22096930556064	0.026353040427001	0.0439566618653157	second	TRUE	FALSE	FALSE	NA
seguendo	pensieri	0.22069158504762	3.990677841645	1.61114438111026	2.73504294740654	0.00623721376185571	0.0169903322928472	following	TRUE	FALSE	FALSE	other
segui	pensieri	0.395912155832811	2.43507638335917	1.09682762296403	2.2378763021359	0.0252291228154617	0.0425044860284585	follow	TRUE	FALSE	FALSE	NA
seguite	pensieri	0.199477745927396	2.82879603154889	1.53665522773209	1.89360534716408	0.0582774132376612	0.0812205144624548	follow	FALSE	FALSE	FALSE	NA
seguiti	pensieri	0.826794700145261	2.93319381538882	0.901881520492852	3.26610757033955	0.00109036820878195	0.00572412916868036	following	TRUE	TRUE	FALSE	other
semplici	pensieri	0.293041513095653	3.19527794085148	1.04421332504468	3.07649955469248	0.00209446615674672	0.00823245239515721	simple	TRUE	TRUE	FALSE	NA
sempre	pensieri	3.06268866138653	1.86533282718498	0.737863859008273	2.55165894239504	0.0107211410458527	0.0240725116567105	always	TRUE	FALSE	FALSE	NA
senato	pensieri	0.58142248769951	2.66637717904391	0.924027651225949	2.88559573080364	0.0039067362796517	0.0126067374562607	senate	TRUE	FALSE	FALSE	public person
senatori	pensieri	0.472306654703745	3.3046871201443	1.0414210751582	3.17319472518806	0.00150771365337791	0.0068748464955656	senator	TRUE	TRUE	FALSE	public response
senza	pensieri	7.05544224981608	1.20757844682648	0.663772511253069	1.83238595163276	0.066893939569575	0.0902315358502788	without	FALSE	FALSE	FALSE	NA
separare	pensieri	0.104581595241044	3.43687263560402	1.85001819011163	2.04425385967735	0.0409284748684328	0.0612103215946794	separate	FALSE	FALSE	FALSE	NA
sere	pensieri	0.455767393641017	2.08572868611252	0.892410571080062	2.34928102122424	0.0188097044483288	0.0342267943615504	night	TRUE	FALSE	FALSE	NA
sereno	pensieri	0.204602706823214	4.65898264888909	1.56508380789438	3.17532080895017	0.00149670929811	0.00686196230117096	serene	TRUE	TRUE	FALSE	NA
serie	pensieri	0.455232670009535	4.72615476904299	1.53802447119481	3.21982759497048	0.00128267712127651	0.00626949045205655	series	TRUE	TRUE	FALSE	NA
servi	pensieri	1.12046092504895	3.9588846179156	1.52907409417651	2.6561652675289	0.00790348705441661	0.0196184190492767	servant	TRUE	FALSE	FALSE	NA
si	pensieri	39.7609835580729	0.319083013862843	0.407018107727803	0.784191572682673	0.432927709307776	0.481732557174037	yes	FALSE	FALSE	FALSE	NA
siano	pensieri	0.270733322819989	1.64358472988738	1.33391589043193	1.79161037681125	0.0731953997503895	0.0970157036186047	are	FALSE	FALSE	FALSE	NA
signor	pensieri	1.65240405130162	3.53355970987954	1.0499327576404	3.41510642636204	0.000637570948534041	0.00476753122811089	mr	TRUE	TRUE	FALSE	NA
simili	pensieri	0.944058922172636	1.2926032495414	0.898619886244302	1.45046887163372	0.14692781358518	0.177115568387882	similar	FALSE	FALSE	FALSE	NA
sin	pensieri	0.225506943136538	2.82026995922814	1.1603148478565	2.44597217425608	0.0144462149296074	0.0293471533315752	NA	TRUE	FALSE	FALSE	NA
sinistro	pensieri	0.170678537536216	3.30276224533383	1.51674885780355	2.31041093510887	0.0208654142636513	0.0370891579813633	left	TRUE	FALSE	FALSE	NA
soggetti	pensieri	0.590492496518216	2.47868869487547	1.16986331218784	2.12495830240802	0.033590092380289	0.0529738486974858	subject	FALSE	FALSE	FALSE	NA
solamente	pensieri	0.850391131401111	2.64606950434882	1.20750844218033	2.75955743607065	0.00578797117961161	0.0161733100730301	only	TRUE	FALSE	FALSE	NA
soldati	pensieri	1.65237696112937	2.02991212005605	0.843623417516411	2.42821660131851	0.0151732783543228	0.030181144609719	soldier	TRUE	FALSE	FALSE	NA
soli	pensieri	2.63135923627721	1.31985818258024	0.798296467980166	1.66335903269103	0.0962405884797979	0.12178861800083	only	FALSE	FALSE	FALSE	NA
son	pensieri	0.293667822268757	2.98341631653735	1.34986545589137	2.23152203910004	0.0256465693127049	0.0430349433067189	are	TRUE	FALSE	FALSE	NA
sono	pensieri	1.41949158415263	1.05974530894252	0.828280130545225	2.15578072854639	0.0311007909798028	0.0505689217675476	are	FALSE	FALSE	FALSE	NA
sopra	pensieri	2.47893725647196	-0.0803653292362823	0.805887659031269	-0.0995029802005358	0.920738921786812	0.93636358227774	over	FALSE	FALSE	FALSE	NA
sorti	pensieri	0.625086719010711	1.49469863228534	1.16070841176333	1.29277331760465	0.196089471383256	0.230096596490282	fate	FALSE	FALSE	FALSE	NA
sospetti	pensieri	1.85700384580731	0.736981644409269	0.973159992061658	0.765943613763126	0.443709853543204	0.49177353648976	suspect	FALSE	FALSE	FALSE	consequence
sostanze	pensieri	0.528588660812568	3.95316059106889	1.12697412128847	3.49680329099772	0.00047086890312496	0.00379864432424848	substance	TRUE	TRUE	FALSE	NA
sottili	pensieri	0.212868760938406	3.91186946945052	1.59900294173209	2.54479359685308	0.0109342348632405	0.0243337481439225	thin	TRUE	FALSE	FALSE	NA
sotto	pensieri	1.89237405932518	0.19968157522513	0.887618759890401	0.224736007394359	0.822184651183323	0.849523303377842	under	FALSE	FALSE	FALSE	NA
sottoposti	pensieri	0.476591742118533	4.47334062269492	1.16473880138991	3.88342983847098	0.000102993260686803	0.0018861881457891	subjected	TRUE	TRUE	FALSE	NA
spade	pensieri	0.946829454504259	1.79827310943013	1.18812637843776	2.99422986692339	0.00275138571898995	0.00995005438893348	sword	TRUE	TRUE	FALSE	NA
sparsi	pensieri	0.235425552626314	3.55630169200775	1.49778209481434	2.39615554631696	0.0165680577091404	0.031664237854143	scattered	TRUE	FALSE	FALSE	NA
spendere	pensieri	0.119870795175996	4.71704460171581	1.35906229812915	3.57247835545992	0.000353618718473884	0.00314933295208307	spend	TRUE	TRUE	FALSE	other
spese	pensieri	0.754674663812154	1.85203563877788	0.920426878881816	2.01777909191743	0.0436142733356552	0.0641971496993241	expense	FALSE	FALSE	FALSE	public response
spessi	pensieri	0.977453314679058	2.29756546386057	0.937266348569307	2.47836343541473	0.0131986626583284	0.0277535788730263	often	TRUE	FALSE	FALSE	other
spettacoli	pensieri	0.456511662293108	3.40963818049969	1.21947455858204	2.79353969146509	0.0052134630581078	0.0153664268735204	spectacle	TRUE	FALSE	FALSE	other
spiriti	pensieri	0.489564373978266	1.96310495984319	1.08954122493101	1.81576401719167	0.0694065791814732	0.0931713918932096	spirit	FALSE	FALSE	FALSE	NA
stagioni	pensieri	0.173961017034722	3.58388590186464	1.1335129070988	3.19032295822342	0.00142113883933558	0.0066240860344586	season	TRUE	TRUE	FALSE	NA
stampe	pensieri	0.135140056906348	3.98520699951891	1.33282718172419	3.0029764944769	0.00267353079962963	0.0097951630606518	print	TRUE	TRUE	FALSE	NA
stanze	pensieri	1.27614826596092	1.92841673864544	0.904678722953105	2.14440469669788	0.0320004742667065	0.0518308839956886	room	FALSE	FALSE	FALSE	source
stati	pensieri	2.51440617441165	0.0276736092614027	0.732673645898952	0.0377645741382727	0.969875389954252	0.974521499606728	state	FALSE	FALSE	FALSE	NA
stavano	pensieri	0.890667333042218	4.3776392461005	1.49692964286883	3.01927958579374	0.00253376586608244	0.00947255254060348	were	TRUE	TRUE	FALSE	other
stessero	pensieri	0.793385114226357	3.85662990424912	1.49709692931069	2.86917220648508	0.00411547664326789	0.0131288399380295	were	TRUE	FALSE	FALSE	other
stessi	pensieri	1.95200412418834	2.32385628871525	0.796534943124192	2.93198223100029	0.00336806016917177	0.0115338876813678	same	TRUE	FALSE	FALSE	other
sti	pensieri	0.341894348560694	2.13460092508633	0.898913918549184	2.38590541642936	0.0170371321939066	0.0322337087233052	NA	TRUE	FALSE	FALSE	NA
stimando	pensieri	0.443368730972387	4.78206074297378	1.42880442111764	3.45280584558172	0.000554788157288627	0.00423152058150144	estimating	TRUE	TRUE	FALSE	NA
storie	pensieri	1.09102815073189	3.42633995053491	1.49272863621595	3.67452888387537	0.000238288687967679	0.00269546885881783	story	TRUE	TRUE	FALSE	NA
strade	pensieri	0.568059282753896	1.26722703641389	0.835616848534383	1.52216360916404	0.127968090920236	0.156371015305533	street	FALSE	FALSE	FALSE	public response
stragi	pensieri	0.851835750982173	2.47010429098971	1.17349372324187	2.12598415402626	0.0335045789687042	0.0529384967132633	massacre	FALSE	FALSE	FALSE	consequence
strani	pensieri	0.225065797550859	4.28519986494365	1.31854766288092	3.2978363450953	0.000974329043163879	0.00563040691834773	strange	TRUE	TRUE	FALSE	NA
stretti	pensieri	0.139587829951559	4.17752057721902	1.36852325488876	3.1175601183259	0.0018235475090483	0.00764978180045762	tight	TRUE	TRUE	FALSE	NA
studio	pensieri	0.136252486009737	4.08794591031235	1.23936369362012	3.31435482431693	0.000918548644985067	0.00547612412740186	study	TRUE	TRUE	FALSE	NA
su	pensieri	0.680626581218183	2.13416240460545	0.795452359420185	2.69271789130957	0.00708722088648054	0.0182959333038682	on	TRUE	FALSE	FALSE	NA
subito	pensieri	1.04997220130377	1.44026291918775	0.798433196175512	1.81289195649978	0.069848487075288	0.0936148253293397	at once	FALSE	FALSE	FALSE	other
successi	pensieri	0.402171747832677	1.69141071776049	1.15945125431535	2.15841712212329	0.0308954156850946	0.0503325315724163	happened	FALSE	FALSE	FALSE	other
sudetti	pensieri	0.802144492172941	2.53032639068775	1.37116495580533	2.45839517611338	0.0139559511767773	0.0287691475118334	above-mentioned	TRUE	FALSE	FALSE	other
sue	pensieri	3.91344109385811	-0.046329947385567	0.726757714653906	-0.0638205321088206	0.949113129326272	0.958250199163348	his	FALSE	FALSE	FALSE	NA
sui	pensieri	6.1800862500069	0.923229855811833	0.665000626836773	1.39507121714761	0.162994364764084	0.194526702755429	on	FALSE	FALSE	FALSE	NA
suoi	pensieri	2.57074975012065	1.53676266358348	0.798535867867873	1.93643177269871	0.052814841228439	0.074724539275987	his	FALSE	FALSE	FALSE	NA
suole	pensieri	0.152650635733609	3.97305860016664	1.2500019943443	3.21559880869011	0.00130172673437834	0.00627671683990477	NA	TRUE	TRUE	FALSE	NA
suoni	pensieri	1.1219979927389	4.47270230055374	1.0542121639103	4.28239700627275	1.84890719226914e-05	0.000657483041860678	sounds	TRUE	TRUE	TRUE	NA
supplico	pensieri	1.12514789115627	4.81744790522007	1.39605845751726	3.71568213576113	0.000202656221388376	0.0025178090679688	beg	TRUE	TRUE	FALSE	NA
supposta	pensieri	0.194614653928001	3.31891719927408	1.84973564511371	1.94586859195068	0.0516705265966592	0.0734772403637239	supposed	FALSE	FALSE	FALSE	NA
tadini	pensieri	0.288740043215358	2.49702941980933	1.24553170457865	2.64149494366396	0.00825410392143615	0.0201313755525725	tadino	TRUE	FALSE	FALSE	proper noun
tal	pensieri	3.0251851290423	0.940251056303993	0.742630075718974	1.27102904027405	0.203718317583202	0.237718593118647	NA	FALSE	FALSE	FALSE	NA
tali	pensieri	2.5377149914795	1.46038189740124	0.63102263021811	2.32040210548731	0.0203191351026037	0.0362718177682649	such	TRUE	FALSE	FALSE	NA
tan	pensieri	0.143483733535037	3.78235901312186	1.3892705639734	2.74259403788652	0.00609559934486395	0.0168230521392791	NA	TRUE	FALSE	FALSE	NA
tante	pensieri	0.558404366023948	1.35009613844298	0.887780671954692	1.527946296932	0.126525872098623	0.154971104658021	many	FALSE	FALSE	FALSE	NA
tanti	pensieri	5.51942857557984	0.667610021665951	0.532515487728605	1.25550660714406	0.209294911095207	0.243548447169041	many	FALSE	FALSE	FALSE	NA
tardi	pensieri	0.139338242759622	3.89654432900187	1.3342407108572	2.93271776734102	0.00336009187444651	0.0115338876813678	late	TRUE	FALSE	FALSE	NA
tari	pensieri	0.150423222690546	4.19700557489536	1.0439345969876	4.06584268955522	4.78592116352671e-05	0.00121678419884816	NA	TRUE	TRUE	FALSE	NA
te	pensieri	1.43012083943107	1.23504392116969	0.776264651583219	1.59837353321803	0.109959871240242	0.137490807705757	you	FALSE	FALSE	FALSE	NA
temente	pensieri	0.734863374763541	5.26238749324311	1.1857634496544	4.50150666675393	6.74734483368107e-06	0.000377401487697228	NA	TRUE	TRUE	TRUE	NA
temperamento	pensieri	0.221437131624192	4.20094280825795	1.31018241056283	3.25152445802487	0.0011478789899201	0.00594729134915335	temperament	TRUE	TRUE	FALSE	NA
tempi	pensieri	4.78542152567754	0.192869231437089	0.556334487674437	0.346622733704917	0.728874764556587	0.762501156437626	time	FALSE	FALSE	FALSE	other
tener	pensieri	0.582051536194862	3.04382984842286	0.865594961254524	3.55046325881067	0.000384553808398915	0.00332619221903804	keep	TRUE	TRUE	FALSE	NA
teneri	pensieri	0.818695688401778	3.43706464737016	0.907252583729203	3.82283164643876	0.000131927858620148	0.00217034261533929	tender	TRUE	TRUE	FALSE	NA
termini	pensieri	0.744083786699229	1.94677606311182	0.922773035437538	2.12864468673432	0.0332836683866681	0.0529146908211889	term	FALSE	FALSE	FALSE	NA
terri	pensieri	0.74245280627765	0.860986018260244	1.05583952302045	0.820330747811996	0.412027582437599	0.462772612670877	NA	FALSE	FALSE	FALSE	NA
territorio	pensieri	0.694703711609796	1.60764625153218	1.11627167837831	1.96708741861362	0.0491731334661862	0.0707654527926762	territory	FALSE	FALSE	FALSE	other
terrori	pensieri	0.526942574250438	3.50355430789519	1.15244189093248	3.07573908774199	0.00209981503285297	0.00823245239515721	terror	TRUE	TRUE	FALSE	NA
teste	pensieri	1.23140198819654	3.947186418394	0.830988071259639	4.79563086195314	1.62163663769307e-06	0.000261166623662356	head	TRUE	TRUE	TRUE	NA
ti	pensieri	4.54962926451157	0.163184292147599	0.599043970657105	0.272566692131883	0.785186318573552	0.817203534625059	you	FALSE	FALSE	FALSE	NA
timori	pensieri	1.59588746591308	2.99860876918099	0.822285275314559	3.67168802104498	0.000240953712051653	0.00269546885881783	fear	TRUE	TRUE	FALSE	NA
tioni	pensieri	1.13243573923706	2.41218579490303	0.956246366964264	2.52760944425914	0.0114842024180648	0.0250917860123864	NA	TRUE	FALSE	FALSE	NA
tire	pensieri	0.727455257345673	5.26808023273155	1.44680933022781	3.77061911266324	0.000162843054447574	0.00221947193229709	tire	TRUE	TRUE	FALSE	NA
tormenti	pensieri	0.776437163039895	4.12824853011709	1.17422655191864	3.59782456832366	0.000320889932133677	0.003067079741472	torment	TRUE	TRUE	FALSE	NA
torni	pensieri	0.188621091748749	3.21017101328871	1.26272271058021	2.56345464246237	0.0103636241075794	0.0234374620454075	come back	TRUE	FALSE	FALSE	NA
tortura	pensieri	0.441480609784135	4.48320362990414	1.58389260398373	2.96675789562799	0.00300957841155662	0.0105209845304	torture	TRUE	FALSE	FALSE	NA
totale	pensieri	2.20996502781865	4.33505127924281	1.1088362341719	3.94587722885029	7.95083475908771e-05	0.00160828477494498	total	TRUE	TRUE	FALSE	NA
trasferirsi	pensieri	0.212581548870854	3.37263903966963	1.76096665751918	1.97656361537252	0.0480909783090234	0.069446352497884	move	FALSE	FALSE	FALSE	NA
trattati	pensieri	1.01047361011751	3.0180933131505	0.954509641439589	3.19456951794449	0.00140039553485324	0.0066240860344586	treated	TRUE	TRUE	FALSE	NA
tre	pensieri	1.3681185019847	1.03641325223814	0.857780324785212	1.20857702143885	0.226825388821844	0.262491725822797	three	FALSE	FALSE	FALSE	NA
tri	pensieri	4.87874660510167	0.513053969939047	0.640534988859143	0.80545362902671	0.420557955064304	0.469837715444676	NA	FALSE	FALSE	FALSE	NA
tribunali	pensieri	0.76752084427085	1.17136063316131	1.42155502758479	1.49236359200529	0.135603854108702	0.164647805495226	law court	FALSE	FALSE	FALSE	public response
troppo	pensieri	0.548767541890346	1.74628721531365	0.978714935033197	1.79558369314192	0.0725607512413907	0.0967861212901857	too much	FALSE	FALSE	FALSE	NA
trova	pensieri	0.895221652665527	4.14218737179962	1.53557164267734	2.7791666527197	0.00544985573034942	0.0157871922103183	find	TRUE	FALSE	FALSE	NA
trovati	pensieri	0.455880223728088	4.20827345680371	1.48695318033911	2.90587580136125	0.00366226781434983	0.0120970184891319	found	TRUE	FALSE	FALSE	other
trovavano	pensieri	0.897056148585329	3.76470884973714	1.67650490224921	2.33776861379003	0.0193992546103341	0.0350020959528394	found	TRUE	FALSE	FALSE	other
tu	pensieri	1.51913077855895	4.32527596016214	1.10253121163558	3.94912667415065	7.84368376445727e-05	0.00160828477494498	you	TRUE	TRUE	FALSE	NA
tutte	pensieri	1.53360074663387	1.19886643211382	0.661893160106188	1.81843109264974	0.0689982697144228	0.0929206232590702	all	FALSE	FALSE	FALSE	other
tutti	pensieri	10.4339382072299	-0.131899522301353	0.525619404383724	-0.250740584379933	0.802014680966686	0.832785046201794	all	FALSE	FALSE	FALSE	other
un	pensieri	1.40762566579911	0.815995496987678	1.02161812250066	3.7752587820015	0.000159841636735938	0.00221947193229709	NA	TRUE	TRUE	FALSE	NA
une	pensieri	0.975685525735276	0.82655260575667	1.06361786775742	3.22913976633241	0.00124163197170622	0.00616407825006816	one	TRUE	TRUE	FALSE	NA
unti	pensieri	0.440459145169917	2.69796960148588	1.83392351372662	2.51285916510407	0.0119757132475533	0.0258221804503465	unti	TRUE	FALSE	FALSE	NA
uomini	pensieri	0.911520400204858	1.94118184731801	1.83593873678195	1.70266095456195	0.0886315358409446	0.113877271930402	men	FALSE	FALSE	FALSE	other
uomo	pensieri	0.935167792709328	3.26528831155222	1.58633518589624	2.12808813497602	0.0333297768756905	0.0529146908211889	man	FALSE	FALSE	FALSE	NA
usi	pensieri	0.484340392205148	3.27028765551476	1.65660323325516	2.05717942448981	0.0396689699693163	0.0598601902954251	use	FALSE	FALSE	FALSE	NA
utili	pensieri	0.458822476182967	3.95099082297584	1.60982260709964	2.61388970367866	0.00895179298464929	0.0211564910256923	useful	TRUE	FALSE	FALSE	NA
v	pensieri	1.49183644724074	1.56534288426216	0.819525970413407	1.92386060138195	0.0543720588358148	0.0764123238915387	NA	FALSE	FALSE	FALSE	NA
vagando	pensieri	0.206951352214121	3.69113124685425	1.72384287953242	2.30488882689391	0.0211728005276291	0.0375559823312492	wandering	TRUE	FALSE	FALSE	NA
valori	pensieri	0.289369890786547	3.40097431781417	0.940076212381441	3.64097349282316	0.000271609102370948	0.00292153893447725	value	TRUE	TRUE	FALSE	NA
vari	pensieri	0.441119062024458	4.57852332374887	1.21653344985245	3.79891030620356	0.000145333672387648	0.00221947193229709	various	TRUE	TRUE	FALSE	NA
varieta	pensieri	1.13112937890896	4.26576146101263	1.11281086182028	3.90019405461328	9.61156171821241e-05	0.0018327500639955	variety	TRUE	TRUE	FALSE	NA
ve	pensieri	1.26371363577087	2.63531848133433	0.881712297849166	3.01434567477783	0.00257534194198556	0.0095606720766632	NA	TRUE	TRUE	FALSE	NA
vecchio	pensieri	0.551485408378246	3.22342071284386	1.03735563042468	3.14844091037401	0.00164143905114088	0.00724824928372209	old	TRUE	TRUE	FALSE	NA
vedendo	pensieri	0.24861171306571	2.79176805485301	1.01112731975549	2.77875083697308	0.00545683640165947	0.0157871922103183	seeing	TRUE	FALSE	FALSE	NA
vedranno	pensieri	0.434526220679568	5.00718004923402	1.5373815223311	3.41317333201438	0.000642110880544136	0.00476753122811089	see	TRUE	TRUE	FALSE	NA
veduti	pensieri	0.693767548258875	2.23145977233622	1.04212542142663	2.17120518409254	0.0299156656648936	0.0489264005708494	seen	TRUE	FALSE	FALSE	other
ven	pensieri	0.241428912161683	3.79923687267868	1.06637113045316	3.57229252419277	0.000353869814182091	0.00314933295208307	NA	TRUE	TRUE	FALSE	NA
venefiche	pensieri	0.15826834480553	3.34675501006901	1.49393930432857	2.26999783968637	0.0232077141188214	0.039900147839531	poisonous	TRUE	FALSE	FALSE	nature of plague
venefici	pensieri	0.13912492396356	3.68745436713883	1.4982242091537	2.48218518679457	0.0130579393617946	0.027526661116949	poisonous	TRUE	FALSE	FALSE	nature of plague
veneficio	pensieri	0.194476290493834	3.87714742713767	1.82513270904847	2.34145951798608	0.0192085089451686	0.0347326271659406	poisoning	TRUE	FALSE	FALSE	NA
venenati	pensieri	0.891695194951765	4.28996558694015	1.51337385672366	2.92140516260164	0.00348456345693191	0.0116941949614635	poisoned	TRUE	FALSE	FALSE	NA
veneni	pensieri	0.470896834968445	3.06598948673408	1.44175048521497	3.01849749203218	0.00254031504366601	0.00947255254060348	poison	TRUE	TRUE	FALSE	nature of plague
venire	pensieri	0.20907915429594	3.02194162593745	1.05341968532362	2.88209168087481	0.00395044771873138	0.0126989487969947	come	TRUE	FALSE	FALSE	NA
ventri	pensieri	0.457436766044428	4.12298301945282	1.50763914950131	2.80801964702502	0.00498471855840425	0.0150438088866948	NA	TRUE	FALSE	FALSE	NA
veri	pensieri	0.622310650326237	2.06722040640109	0.862261722601338	2.39913439157653	0.0164338819317172	0.0314795135632664	real	TRUE	FALSE	FALSE	NA
verita	pensieri	0.620280156097202	3.15809685168741	1.16967601814483	2.68443478573833	0.00726525556149231	0.0186408239024222	truth	TRUE	FALSE	FALSE	NA
verona	pensieri	0.38359282667389	2.3696077156896	1.63858993621902	2.47625794169333	0.0132767619305316	0.0278480081492899	verona	TRUE	FALSE	FALSE	place
versi	pensieri	0.665386355882336	1.79862239088032	0.859755604618985	2.0976957460918	0.0359320309063207	0.0557245359157173	verses	FALSE	FALSE	FALSE	NA
vi	pensieri	3.28148422014284	0.40946983499163	0.615958260694979	0.666020673479568	0.505397886420258	0.548549581767913	NA	FALSE	FALSE	FALSE	NA
vicini	pensieri	1.0637986828443	1.61526782706372	0.707502537009041	2.29401306660136	0.0217897482026544	0.0383241137218968	neighbor	TRUE	FALSE	FALSE	NA
viddi	pensieri	0.268395323880265	3.19066997750966	1.45619773274318	2.21871885830009	0.0265058572333768	0.0441238377357205	saw	TRUE	FALSE	FALSE	other
vidi	pensieri	0.519783940842597	3.64581904199654	1.15417879243362	3.23745727047685	0.00120599998452173	0.00605888614978285	saw	TRUE	TRUE	FALSE	other
vie	pensieri	0.542695983830847	1.83762272683524	0.813021877880067	2.27274267025651	0.0230416916448838	0.0398597458816265	way	TRUE	FALSE	FALSE	NA
vili	pensieri	0.504153277414698	3.75088631422081	1.13276805548166	3.35892673495767	0.000782458090894057	0.0051578675991369	vile	TRUE	TRUE	FALSE	NA
ville	pensieri	0.518534811940935	1.4412241983129	0.928456992001596	1.5599655714529	0.118768017376071	0.147624246782998	villa	FALSE	FALSE	FALSE	other
vini	pensieri	1.79604016551551	2.07463540939336	0.908208214270511	2.31043225246389	0.0208642352169783	0.0370891579813633	NA	TRUE	FALSE	FALSE	NA
vinti	pensieri	0.884814366116705	3.94420670697926	0.964829742368546	4.11226743190392	3.91792074560133e-05	0.00102722984548735	won	TRUE	TRUE	FALSE	NA
virgilio	pensieri	0.193698450218255	4.49827782025102	1.55006379142092	2.96917498115257	0.00298600508308972	0.0104822521536079	virgilio	TRUE	FALSE	FALSE	NA
visitati	pensieri	0.162722568984952	3.55595542265366	1.21063127953956	2.95126336882198	0.0031647693778245	0.0110175996182355	visited	TRUE	FALSE	FALSE	public response
visti	pensieri	0.979004641507167	3.06574854791913	1.30098650435514	2.39949270837079	0.0164178068008272	0.0314795135632664	seen	TRUE	FALSE	FALSE	other
vittorie	pensieri	0.205310198780138	4.26842945715695	1.4772795992793	2.9245179630749	0.00344990167766792	0.0116712399498524	win	TRUE	FALSE	FALSE	NA
vollero	pensieri	0.105829610029645	4.34632850486685	1.64195499004965	2.76040372553002	0.00577299705189074	0.0161733100730301	wanted	TRUE	FALSE	FALSE	other
volli	pensieri	0.843361798416921	3.21454061026876	1.2632924531439	2.61083258508685	0.00903220982857467	0.0211826374871662	NA	TRUE	FALSE	FALSE	NA
volonta	pensieri	0.288468761752453	3.79117081693765	1.09654707060811	3.51966078014067	0.000432099053339342	0.00365333304461258	will	TRUE	TRUE	FALSE	other
volontieri	pensieri	0.730337399491867	4.53667846005275	1.50300907363113	3.12855289909024	0.00175669386687755	0.00748155408279324	will	TRUE	TRUE	FALSE	other
volte	pensieri	0.564765219617901	1.39816037529184	0.772516949503055	1.81733478975131	0.0691658660569735	0.092997053881091	time	FALSE	FALSE	FALSE	other
volti	pensieri	1.72142055046247	1.38404269723551	0.691466408770861	2.00890175463452	0.0445475538176683	0.0652716583850742	face	FALSE	FALSE	FALSE	NA
zelo	pensieri	1.29720076232217	3.47329184787468	1.04129326772508	3.38603169450842	0.000709111931691327	0.00502949541433428	zeal	TRUE	TRUE	FALSE	NA
ab	pericoli	0.675011404702816	2.42724740466207	0.73664855715511	3.33078275157572	0.000866021614288871	0.0242812765486589	NA	TRUE	FALSE	FALSE	NA
abbandono	pericoli	0.151370092120602	2.01247357365792	1.10220157799512	1.9507342947934	0.0510886615154376	0.105731316875427	abandonment	FALSE	FALSE	FALSE	other
abbiamo	pericoli	0.0996115071546678	1.48087799399965	1.41437224081331	1.11369164096384	0.265411496592143	0.302897688787372	have	FALSE	FALSE	FALSE	other
abbino	pericoli	0.251937917086806	1.87596876997505	1.41345375498724	1.46392795856913	0.1432136333043	0.185610540589434	abbine	FALSE	FALSE	FALSE	NA
abbondanza	pericoli	0.129898729951441	2.58446762789573	1.09701319836381	2.41799096233416	0.0156064644308643	0.0627614806144436	plenty	FALSE	FALSE	FALSE	NA
abbruciare	pericoli	0.0908859589306778	2.0366930324812	1.41086171136152	1.67566882125245	0.093803080203192	0.147051774833507	burning	FALSE	FALSE	FALSE	NA
abili	pericoli	0.0958751259370218	2.97077613461437	1.18731219368612	2.67693956115423	0.0074298036141743	0.0471252705511353	skilled	TRUE	FALSE	FALSE	NA
abitava	pericoli	0.0482166434865791	1.86481934090425	1.41335757786687	1.48975851652654	0.13628774226346	0.179748770400875	lived	FALSE	FALSE	FALSE	NA
abiti	pericoli	0.147064377540122	1.97099919223843	1.30148615731965	1.60225282256103	0.109099713536125	0.159752101632272	dresse	FALSE	FALSE	FALSE	NA
abusi	pericoli	0.102887459360317	2.48988682225344	1.29565784090703	2.02650153922555	0.0427134151542227	0.0978335265737139	abuse	FALSE	FALSE	FALSE	NA
accadere	pericoli	0.130432991351437	2.69857464952237	1.33776421706046	2.20032545160167	0.0277838127656452	0.0789301937375712	happen	FALSE	FALSE	FALSE	NA
accaduti	pericoli	0.296225716512384	2.77282788602105	1.19949543027739	2.3771761670721	0.0174457539267181	0.0650251988333385	happened	FALSE	FALSE	FALSE	other
accendere	pericoli	0.0450409673554822	1.90592563587635	1.41334718372286	1.54299964803643	0.122830861315889	0.170690626262875	turn on	FALSE	FALSE	FALSE	NA
accennati	pericoli	0.0535444162801551	2.27701879827953	1.39240929353162	1.75034815897102	0.0800582555816744	0.13426810577375	mentioned	FALSE	FALSE	FALSE	NA
accesi	pericoli	0.188736886778871	2.37114593547123	0.865484384148653	2.78761807466466	0.00530971008771921	0.0422792152958285	turned on	TRUE	FALSE	FALSE	NA
acci	pericoli	0.0542718427310671	2.67800960433635	1.15749342652903	2.35873007333786	0.0183375886959648	0.0656741548646182	NA	FALSE	FALSE	FALSE	NA
accidenti	pericoli	1.56577166021594	1.54233572119342	0.644395843610129	2.3992307773113	0.0164295564291955	0.0643900879216074	damn	FALSE	FALSE	FALSE	NA
accio	pericoli	2.57075904195697	0.497781344341038	0.759535289129771	0.662183835641342	0.507853412309867	0.541572396508037	NA	FALSE	FALSE	FALSE	NA
acciocchi	pericoli	1.6325351437859	0.926558432492354	1.32016658655542	0.761927976377982	0.446102991611147	0.481607270943498	so that	FALSE	FALSE	FALSE	other
accioche	pericoli	0.908683565708319	1.94872362736661	1.01723953657814	3.49924361879171	0.000466580068525119	0.0196942090673034	so that	TRUE	FALSE	FALSE	other
accompagnati	pericoli	0.165842674696054	2.23428053629607	0.950075201007035	2.3750321009328	0.0175474240492719	0.0650251988333385	accompanied	FALSE	FALSE	FALSE	NA
accrebbe	pericoli	0.0826128658461196	2.53305821473489	1.36554726239075	2.0099467303672	0.0444368271363634	0.100114845044303	increased	FALSE	FALSE	FALSE	NA
accrescere	pericoli	0.0791147260601269	2.13971310904309	1.41140676221043	1.71175497637162	0.0869418324932242	0.14042743239287	increase	FALSE	FALSE	FALSE	NA
accrescimento	pericoli	0.0736259228628889	2.03136710240779	1.41397430720025	1.61914414993224	0.105416251388111	0.156806673939816	growth	FALSE	FALSE	FALSE	NA
accresciuto	pericoli	0.0873045916413406	2.18028149770543	1.41301754181904	1.74313502211178	0.0813100323154945	0.135327186650963	increased	FALSE	FALSE	FALSE	NA
accuratezza	pericoli	0.0805047418398813	1.98639037033121	1.4127863928953	1.61227076648255	0.106903031828213	0.158298720207162	accuracy	FALSE	FALSE	FALSE	other
aceti	pericoli	0.317082843559381	0.933493409911371	0.923411058061912	1.03167933195284	0.30222236269411	0.340162573316071	vinegar	FALSE	FALSE	FALSE	disinfection
acque	pericoli	0.312745973073949	0.869496689362552	0.726625702625243	2.01970014752111	0.043414499800322	0.0986887803765089	water	FALSE	FALSE	FALSE	treatment
acqui	pericoli	0.330963194952279	2.03669649197012	0.67106855048076	3.06503628648106	0.00217643589421197	0.0321915772375533	water	TRUE	FALSE	FALSE	treatment
ad	pericoli	7.49331034625297	0.305515477583774	0.376038196712248	0.813056627514796	0.416185592077484	0.45210534442276	to	FALSE	FALSE	FALSE	NA
addio	pericoli	0.0304450425812472	1.82720526075199	1.41335156472926	1.46587009082126	0.142683681536265	NA	goodbye	FALSE	FALSE	FALSE	NA
addurre	pericoli	0.0941952370229546	2.91454011895005	1.27168442123789	2.4874844217151	0.0128650087819872	0.0581702815047367	adduce	FALSE	FALSE	FALSE	NA
adi	pericoli	0.099952338131764	2.33251876234744	1.04172079785938	2.32012501098325	0.0203341156989894	0.0686014367267453	NA	FALSE	FALSE	FALSE	NA
adoperati	pericoli	0.162265842126543	2.43403835207595	1.02446145946575	2.47536419605806	0.0133100370449912	0.0591571522640476	used	FALSE	FALSE	FALSE	NA
adunque	pericoli	0.260466955193463	2.09722325367258	1.00212811299165	2.12500413560924	0.0335862678150297	0.0864267063096218	so	FALSE	FALSE	FALSE	NA
affanni	pericoli	0.055733394324872	2.73879782346103	1.30424775237256	2.26180555672391	0.0237094193927185	0.0740707159548173	trouble	FALSE	FALSE	FALSE	NA
affari	pericoli	0.131322368193127	1.93274182599885	1.00171350083881	1.96548447237122	0.0493581911092966	0.104793970540244	business	FALSE	FALSE	FALSE	NA
affatto	pericoli	0.209299616010108	2.03138433402709	0.858382434710427	2.40073859638475	0.0163620201168932	0.0643900879216074	at all	FALSE	FALSE	FALSE	NA
affermando	pericoli	0.0289464925835353	1.84880691277106	1.4133463791595	1.49236226444529	0.135604201945376	NA	stating	FALSE	FALSE	FALSE	NA
affetti	pericoli	1.49121695266469	1.66844371884748	0.590026652234187	2.85747230236564	0.00427029901402206	0.0412854236380029	suffering	TRUE	FALSE	FALSE	NA
affi	pericoli	0.0628899166309699	2.66513163498705	1.22138676578505	2.30851703499237	0.0209703964709455	0.0694943012163739	NA	FALSE	FALSE	FALSE	NA
affinche	pericoli	0.570449549195831	1.73573529844751	1.07181234733768	2.60781797541749	0.00911213951077357	0.0499070737221866	affinche	TRUE	FALSE	FALSE	NA
afflitta	pericoli	0.0553500605130537	2.95009843030283	1.13107920776376	2.73713256115121	0.00619773131283447	0.0439719798834705	afflicted	TRUE	FALSE	FALSE	consequence
agenti	pericoli	0.0259605458761039	1.89352616006223	1.41333525490639	1.54879938443922	0.121429953583505	NA	agent	FALSE	FALSE	FALSE	NA
agevolmente	pericoli	0.0432289941747303	1.93703803163218	1.41333929315492	1.5843362743752	0.113117215196675	0.16295845785273	easily	FALSE	FALSE	FALSE	NA
aggiungendo	pericoli	0.0419421686752769	2.43185337550746	1.33992152644108	1.90115435785079	0.0572817974104426	0.111891093802785	adding	FALSE	FALSE	FALSE	NA
agi	pericoli	0.423398955314273	3.52320583302072	1.08612479143155	3.40444483555843	0.00066298689949162	0.0214283913934452	ease	TRUE	FALSE	FALSE	NA
agio	pericoli	0.355259368493028	2.43196217778013	1.37067864017616	2.00015862653383	0.0454831378134726	0.100988641974906	comfortable	FALSE	FALSE	FALSE	NA
agli	pericoli	0.500643638708957	0.981308340552992	0.910847682161785	1.10231060063374	0.270326662341167	0.307836103527262	to	FALSE	FALSE	FALSE	NA
agostino	pericoli	0.0483386279717504	2.93936401161777	1.14467240434135	2.66517648714895	0.00769479282549748	0.04719167651035	agostino	TRUE	FALSE	FALSE	NA
ai	pericoli	3.44605117114079	1.03329972388883	0.633796879590455	1.64674279699521	0.0996109235299182	0.152057968741143	to	FALSE	FALSE	FALSE	NA
aiutati	pericoli	0.0665024710483081	1.93117882433619	1.3877407229927	1.57585408961035	0.115059433540616	0.164694148173501	helped	FALSE	FALSE	FALSE	NA
aiuti	pericoli	0.982199554995782	0.666185998090469	0.722213580657061	0.932942390199699	0.350849714025895	0.388346955329347	help	FALSE	FALSE	FALSE	NA
al	pericoli	19.6439652101648	0.087516595134949	0.172083361877527	0.508611951699188	0.611024249856413	0.641146888226087	to	FALSE	FALSE	FALSE	NA
alberi	pericoli	0.07566897160288	2.20319067241607	1.41112828568262	1.78780962642268	0.0738067272523589	0.128368957544095	tree	FALSE	FALSE	FALSE	NA
alche	pericoli	0.065437373147366	2.0020222302363	1.41468359267424	1.57546194201771	0.115149856467049	0.164733510508598	hereupon	FALSE	FALSE	FALSE	NA
alcun	pericoli	1.05169621225914	0.616023422813833	0.63091558788136	0.983324867204869	0.325447575054955	0.363968278159437	any	FALSE	FALSE	FALSE	other
alcune	pericoli	1.40380178966173	0.782720492897288	0.577702278869573	1.35825945453286	0.174381370918401	0.214132471418561	some	FALSE	FALSE	FALSE	NA
alcuni	pericoli	5.52152412148126	0.37563605474775	0.402967263031893	0.933000227024067	0.350819851135412	0.388346955329347	some	FALSE	FALSE	FALSE	NA
alemagna	pericoli	0.0598697712589315	2.53161793417253	1.32605926719919	1.98817640787621	0.0467921832320416	0.102466446983971	alamannia	FALSE	FALSE	FALSE	NA
alemani	pericoli	0.197534085142432	1.90206909660313	1.28477938199609	2.22785744813852	0.0258900225048428	0.0769020140810852	alemanni	FALSE	FALSE	FALSE	NA
alessandri	pericoli	0.13862798073257	1.95723609970853	1.10693347152523	1.80632905110706	0.0708669566076653	0.12582771518117	alessandro	FALSE	FALSE	FALSE	proper noun
alieni	pericoli	0.0734503648389609	2.35451287468994	1.31994079083283	1.88496768418254	0.0594342009192655	0.113711533382952	aliens	FALSE	FALSE	FALSE	NA
alimentare	pericoli	0.263593515307125	2.91477361369015	1.31683637563918	2.38466469412482	0.017094694361734	0.0650251988333385	food	FALSE	FALSE	FALSE	other
alimenti	pericoli	0.195382373398229	2.40416934540183	0.877850455355944	2.77319344732803	0.00555091121936502	0.0429537372190644	food	TRUE	FALSE	FALSE	other
aliti	pericoli	0.0870141143646932	2.61273010896497	1.30257385175595	2.08885198602117	0.0367210490697462	0.0901835895540296	breath	FALSE	FALSE	FALSE	NA
all	pericoli	0.617254055148785	0.763497625546771	0.724945390143175	1.06125360530595	0.28857466395585	0.326063215466731	NA	FALSE	FALSE	FALSE	NA
allaltre	pericoli	0.136110565968109	2.54330273471172	1.10774223865583	2.37606054891601	0.0174985911225386	0.0650251988333385	other	FALSE	FALSE	FALSE	NA
allarbitrio	pericoli	0.0647295113945096	1.85396254992739	1.41458720034132	1.50055710100827	0.133470154058036	0.177480749678182	will	FALSE	FALSE	FALSE	other
allaria	pericoli	0.326324055961757	1.96197935605304	1.0611367116766	1.91012724092634	0.0561168323629136	0.110623085594039	air	FALSE	FALSE	FALSE	disinfection;source
allarmi	pericoli	0.12817776793502	2.33213140778817	1.36956232000632	1.79900722368596	0.0720175380424169	0.126253992190655	alarm	FALSE	FALSE	FALSE	NA
allato	pericoli	0.0796259160290801	1.72703747691606	1.41430292053941	1.43206044092795	0.152126524545789	0.193333612262561	NA	FALSE	FALSE	FALSE	NA
alle	pericoli	14.1959977563626	0.26838943173564	0.226698727107735	1.18397310300508	0.236423710169333	0.274969912582547	at	FALSE	FALSE	FALSE	NA
allegando	pericoli	0.0223437999689156	1.95180644718114	1.41332137687809	1.62901923449176	0.103308947181026	NA	attaching	FALSE	FALSE	FALSE	NA
allegrezze	pericoli	0.185101337904847	1.76918996955703	1.02456525457523	1.7814818779682	0.0748337627971858	0.129402107663826	cheerfulness	FALSE	FALSE	FALSE	NA
alli	pericoli	10.295739791609	-0.0052138147112739	0.288684821411446	-0.0180574496251139	0.985593022691653	0.988235363235062	at	FALSE	FALSE	FALSE	NA
alloggi	pericoli	0.0728848043041051	2.57534565715892	1.36814019478017	2.04980633227855	0.0403833334415187	0.0946239900939619	accommodation	FALSE	FALSE	FALSE	NA
alloggiare	pericoli	0.0547221197969107	1.8671728036921	1.41467588981974	1.50505829242031	0.132309090618897	0.176907660490436	stay	FALSE	FALSE	FALSE	NA
alloggio	pericoli	0.0551570734267934	2.61543212440747	1.32586432196734	2.06755070387559	0.0386822916521697	0.0925687747215541	accommodation	FALSE	FALSE	FALSE	NA
allora	pericoli	0.606595257134711	1.4120213722118	1.10466810805149	1.31046963430664	0.190037010214122	0.228953931311813	then	FALSE	FALSE	FALSE	NA
allorquando	pericoli	0.0948038218735206	1.69700850981358	1.41340586981669	1.33092486633617	0.183213734249718	0.222740440778257	when	FALSE	FALSE	FALSE	NA
allultimo	pericoli	0.0843988743255591	2.79627120735219	1.12975806401758	2.57385213061671	0.0100573246370083	0.0519330885595419	last	FALSE	FALSE	FALSE	NA
almeno	pericoli	1.15181193765841	1.05581611510964	0.517764926568066	2.05423596838107	0.0399528587267997	0.0939771645523464	at least	FALSE	FALSE	FALSE	NA
alquanti	pericoli	0.249019901374244	1.93829695276703	0.777332284212961	2.52861780579179	0.0114512649231167	0.055455513652743	somewhat	FALSE	FALSE	FALSE	NA
altamente	pericoli	0.0385098484060988	2.32226946927728	1.393166796286	1.91701791545908	0.0552356556686945	0.109762228816076	highly	FALSE	FALSE	FALSE	NA
alte	pericoli	0.105494378111243	2.717562876019	0.826461341733656	3.33174489533884	0.000863033287622161	0.0242812765486589	high	TRUE	FALSE	FALSE	NA
alti	pericoli	0.281496675934726	1.48807971723386	0.714006088275156	2.11126068379693	0.0347499114096467	0.087813965318972	high	FALSE	FALSE	FALSE	NA
altre	pericoli	1.71347730550243	0.352926032467195	0.482667615063937	0.732348722474736	0.463955748058016	0.497801700170445	other	FALSE	FALSE	FALSE	NA
altresi	pericoli	0.504817082467922	1.54611587674854	1.07180919913181	1.51067308463356	0.130871763192996	0.175617316234845	other	FALSE	FALSE	FALSE	NA
altri	pericoli	13.8862174804078	-0.373819255051736	0.31877235194721	-1.17272211933446	0.240907258236572	0.278945246379188	other	FALSE	FALSE	FALSE	NA
altrimenti	pericoli	0.208502030741892	1.88311158147277	0.905361763440903	2.11145430849248	0.0347332812957701	0.087813965318972	otherwise	FALSE	FALSE	FALSE	NA
altroche	pericoli	0.434531474177112	2.14542479792769	1.40524115943468	1.88345068099244	0.0596393175714338	0.113839849690153	anything else	FALSE	FALSE	FALSE	NA
altrove	pericoli	0.0803750300240533	2.47316334518819	1.2324945158357	2.06710087034573	0.0387246501179132	0.0925855105102253	elsewhere	FALSE	FALSE	FALSE	NA
altrui	pericoli	1.18112891374561	2.508643380092	0.784916968549852	3.26188788451994	0.00110672905706807	0.0264834402200698	other	TRUE	FALSE	FALSE	NA
alzati	pericoli	0.138613898781604	2.04429169433809	1.36835040354985	1.82783164514693	0.0675748223178039	0.122433865085751	get up	FALSE	FALSE	FALSE	NA
amari	pericoli	0.407351885751367	2.64204409327522	1.01220320666579	2.74439112416808	0.0060623260321926	0.0438430098129288	love	TRUE	FALSE	FALSE	NA
amatori	pericoli	0.0386405339943356	1.73145767097562	1.41337316035331	1.49923082876529	0.133813759918872	0.177636367589672	amateurs	FALSE	FALSE	FALSE	NA
ambedue	pericoli	0.0777431339873008	2.21879403616833	1.26031651442672	1.84545813207649	0.0649709235282484	0.120122795054346	both	FALSE	FALSE	FALSE	NA
ambi	pericoli	0.103287910211647	2.67536436403354	1.21375728584912	2.26833308429277	0.0233089128946681	0.0734936914245144	ambi	FALSE	FALSE	FALSE	NA
ame	pericoli	0.13494495268424	2.83024268458811	1.04848867112241	2.79679834283367	0.00516117356560683	0.0420694129477567	NA	TRUE	FALSE	FALSE	NA
amici	pericoli	0.913642483334841	1.34631905444156	0.689458149449162	1.96895255807693	0.0489585392592604	0.104683734455268	friend	FALSE	FALSE	FALSE	NA
ammalate	pericoli	0.0572296210687082	2.42640826902026	1.37686584605954	1.95811213065559	0.0502168566450431	0.105320570930351	sick	FALSE	FALSE	FALSE	consequence
ammalati	pericoli	0.259274885512804	1.18444199349999	0.931177781700024	1.29526941251348	0.195227307020122	0.233808366778902	sick	FALSE	FALSE	FALSE	consequence
ammettere	pericoli	0.062530973641105	2.91455801746912	1.02514387389108	2.90434354505049	0.00368024089123271	0.0395787714715938	admit	TRUE	FALSE	FALSE	NA
amministrare	pericoli	0.211876788915034	3.22225029603949	1.10427388376216	3.1119568192361	0.00185851681479226	0.0313909485233945	administer	TRUE	FALSE	FALSE	NA
amor	pericoli	0.150311336835453	2.43154427231915	1.29774760404295	1.96701608030366	0.0491813569656601	0.104747791623575	love	FALSE	FALSE	FALSE	NA
amori	pericoli	0.853336812697121	1.71374520458402	0.842029334861977	2.07648646358189	0.0378489817968784	0.0916638615580275	love	FALSE	FALSE	FALSE	NA
an	pericoli	0.707111996828789	1.00396086134967	0.617049013596729	1.63193449802691	0.102693285662129	0.154820572950665	NA	FALSE	FALSE	FALSE	NA
anch	pericoli	0.0994603216483155	2.61472467007995	1.29331909564222	2.15148057552886	0.0314382873800238	0.0840709258027602	NA	FALSE	FALSE	FALSE	NA
anche	pericoli	2.90789086059361	0.677658051252441	0.754814085528108	0.904110569237937	0.365936774551116	0.402868997382179	also	FALSE	FALSE	FALSE	NA
anci	pericoli	5.32223741270104	0.521016866305393	0.777950351708249	0.66762803354264	0.504371058512319	0.53807800781795	NA	FALSE	FALSE	FALSE	NA
ancor	pericoli	0.723194408988064	1.71989995624961	0.781514418221105	2.2288374695775	0.0258247208710817	0.0768285445914681	even	FALSE	FALSE	FALSE	NA
ancora	pericoli	4.41045462995518	0.414642926664386	0.545693773341933	0.763593028425653	0.44510980510349	0.480733279604347	even	FALSE	FALSE	FALSE	NA
ancorche	pericoli	0.980647696649952	1.5305124016954	0.829725877754571	1.88070767803209	0.0600116946509722	0.114179227177504	even	FALSE	FALSE	FALSE	NA
anda	pericoli	0.0742675044566566	2.56663536258192	1.14512720535996	2.34759727837347	0.0188949384506293	0.0663362395979447	NA	FALSE	FALSE	FALSE	NA
andando	pericoli	0.197310098228631	2.6756726678612	0.833280853280241	3.25778220413019	0.00112286549443382	0.0264834402200698	going	TRUE	FALSE	FALSE	NA
andar	pericoli	0.303577601540723	0.949503528153374	0.610269609760662	1.56614472912066	0.11731473863528	0.166144537069982	go	FALSE	FALSE	FALSE	NA
andari	pericoli	0.72938729871466	0.71214545084077	0.86379865588499	0.849651314570866	0.395518973531074	0.43144528029348	go	FALSE	FALSE	FALSE	NA
andarono	pericoli	0.136863575240625	2.4239276548047	1.0594393516302	2.35274777088364	0.0186352699496202	0.0661969290747702	went	FALSE	FALSE	FALSE	other
andassero	pericoli	0.179374767875237	2.54285292705395	1.33284460843005	2.09393261578249	0.0362659833262884	0.0896547160984164	go	FALSE	FALSE	FALSE	NA
andati	pericoli	0.103052237104476	2.35009593487773	1.12603424546522	2.1378208759703	0.0325312840070955	0.0855948759101266	went	FALSE	FALSE	FALSE	other
andava	pericoli	0.177738271847529	1.23896548519422	1.37836349606875	0.972521912186912	0.330790969241072	0.368829113063512	went	FALSE	FALSE	FALSE	other
andavano	pericoli	0.258337844294722	1.18067247112643	1.321399637402	0.954056061760673	0.34005526541174	0.378674897851099	went	FALSE	FALSE	FALSE	other
ando	pericoli	0.485551543465434	1.63392184193167	0.781140538267666	2.10126835951483	0.0356174155905076	0.0888072425948441	went	FALSE	FALSE	FALSE	other
angoli	pericoli	0.139516752882899	2.31938030632024	1.21589236842214	2.082100130118	0.0373333246706357	0.0909257559744364	corner	FALSE	FALSE	FALSE	NA
anguinaglie	pericoli	0.0587752511652363	1.7466762846228	1.41370162531487	1.34941747472382	0.177202911039715	0.216733157162325	groin	FALSE	FALSE	FALSE	NA
angustiato	pericoli	0.0373669274594336	1.81727397747048	1.41335390882891	1.56782518777544	0.1169219349602	0.166144537069982	distressed	FALSE	FALSE	FALSE	NA
animali	pericoli	1.31891388052971	1.28783230619678	0.790769765790666	1.66017745813109	0.0968787580534314	0.149810152737084	animal	FALSE	FALSE	FALSE	NA
anime	pericoli	0.16140592258942	2.46442320011483	0.956041391973538	2.68953358406153	0.00715519469460976	0.0469684950710431	soul	TRUE	FALSE	FALSE	NA
animi	pericoli	4.23000108581827	0.448258107073548	0.737568977268625	0.616104977696566	0.537825237025893	0.570051202645258	soul	FALSE	FALSE	FALSE	NA
anna	pericoli	0.180954784103633	1.34427718308745	1.38708053556727	2.0066190875488	0.0447902373270494	0.100395174631054	anna	FALSE	FALSE	FALSE	NA
anni	pericoli	1.50090982810139	-0.0678502426233831	0.490815893709634	-0.138522249093486	0.889827686884847	0.901434127442741	year	FALSE	FALSE	FALSE	NA
antichi	pericoli	0.21223787035922	1.37606406499693	0.707252161349121	1.96399218787463	0.0495309978740992	0.104912744688019	ancient	FALSE	FALSE	FALSE	NA
antonio	pericoli	0.637076439485519	0.737579607746053	0.663873314021624	1.11706096914935	0.263968257459899	0.301645088620696	antonio	FALSE	FALSE	FALSE	proper noun
anzi	pericoli	1.87826450330762	1.04108786132586	0.605796625432743	1.7314300597093	0.083375089138843	0.137612997077584	indeed	FALSE	FALSE	FALSE	NA
apertamente	pericoli	0.0664790638968808	1.95957734801766	1.41333340430037	1.64001573515778	0.101001895301945	0.153377588109334	openly	FALSE	FALSE	FALSE	NA
aperte	pericoli	0.182280761967797	2.66497066860857	0.83967604799241	3.20519850107518	0.0013496936489109	0.0280980741677197	open	TRUE	FALSE	FALSE	NA
aperti	pericoli	1.18069739639631	1.33387172318059	0.584049520149032	2.30595488547321	0.0211131533137376	0.0698185748585162	open	FALSE	FALSE	FALSE	NA
apparati	pericoli	0.148010545734249	2.37952250375509	1.04753747586099	2.37548775908435	0.0175257736979709	0.0650251988333385	equipment	FALSE	FALSE	FALSE	NA
appellati	pericoli	0.173463155877501	1.77154795696905	1.32542281128799	1.44251884097608	0.149156060346994	0.190254669352893	appealed	FALSE	FALSE	FALSE	other
appestati	pericoli	0.808180919752942	1.0584755719206	0.937628830291538	1.15034975939051	0.249999843957089	0.287818641811636	plague victim	FALSE	FALSE	FALSE	consequence
appiano	pericoli	0.0879038249413617	1.76644031445811	1.41338584399163	1.4031533649998	0.160571110649369	0.201138796037682	appiano	FALSE	FALSE	FALSE	NA
apporta	pericoli	0.883756602726214	3.12270922618344	0.958348150634791	3.39492759538283	0.000686467521825529	0.0215916180317554	make	TRUE	FALSE	FALSE	NA
apportare	pericoli	1.01506135463371	3.58388924766929	1.14757042467884	3.32078219212332	0.000897655610197785	0.0242812765486589	make	TRUE	FALSE	FALSE	NA
apportato	pericoli	0.0424567543869128	1.96753457042427	1.41385171778133	1.60791071284859	0.107854735246958	0.159078139085372	bring	FALSE	FALSE	FALSE	other
appresso	pericoli	0.401675112957443	2.02636196765287	0.826800369556554	2.50422915341315	0.0122718523578622	0.0571181306270504	near	FALSE	FALSE	FALSE	NA
appunto	pericoli	0.194020146916944	1.80909313036725	0.917629955737308	2.01922719030915	0.0434636114781632	0.0986887803765089	precisely	FALSE	FALSE	FALSE	NA
aprile	pericoli	0.135443817778566	2.06918875483293	1.02019155899447	2.06299067848419	0.0391135138223443	0.0931748673220176	april	FALSE	FALSE	FALSE	NA
aprir	pericoli	0.188629657412272	3.15778299275228	0.813723857680616	3.92377456175588	8.71723133726249e-05	0.0118514476333724	open	TRUE	FALSE	FALSE	NA
ar	pericoli	0.915685607071041	1.95018728100579	0.806580319590601	2.47954795456184	0.0131549039575711	0.0589486518587839	NA	FALSE	FALSE	FALSE	NA
arbitrio	pericoli	0.260419814040788	1.16299271959697	0.82957308765626	2.56707495364049	0.0102560440583085	0.052544664079553	will	FALSE	FALSE	FALSE	other
arbori	pericoli	0.109086372473137	3.09505068818195	1.08526238793287	2.96588372838375	0.00301814569782896	0.0372893947020333	tree	TRUE	FALSE	FALSE	NA
archibugi	pericoli	0.0781851968119288	2.17233746812571	1.41071164376209	1.75567384448193	0.0791441153117198	0.134013212522699	blunderbuss	FALSE	FALSE	FALSE	NA
arcivescovo	pericoli	0.254076152405392	0.896668247060734	1.41308648640315	0.708565380949452	0.478594225894235	0.512248439652947	archbishop	FALSE	FALSE	FALSE	religious
ardue	pericoli	0.0905460804616762	2.65443970273427	1.35142881129064	2.21892655756665	0.0264917214028042	0.077686654151633	difficult	FALSE	FALSE	FALSE	NA
are	pericoli	0.0834890601229415	2.21381608008671	1.41078264564666	1.80407528922676	0.0712195049427524	0.126201918066835	are	FALSE	FALSE	FALSE	NA
argomenti	pericoli	0.176013697317157	2.25578362491508	0.981212839383118	2.3790084800019	0.0173592766145192	0.0650251988333385	topics	FALSE	FALSE	FALSE	NA
armati	pericoli	0.197130398937603	2.47861986955066	0.804848448609337	3.11410240806405	0.00184505438358884	0.0313909485233945	armed	TRUE	FALSE	FALSE	NA
arno	pericoli	0.0867917968774689	1.89636470698055	1.41338909349593	1.48277281364429	0.138134781431027	0.181271607912996	arno	FALSE	FALSE	FALSE	NA
arrivati	pericoli	0.110941052639609	1.7317812378196	1.38009601972826	1.43523113334229	0.151221244590981	0.192369882574921	arrived	FALSE	FALSE	FALSE	NA
arti	pericoli	0.327460989515682	1.00874360617299	0.746780729352336	1.36859780550893	0.171125030368316	0.210726871827023	art	FALSE	FALSE	FALSE	NA
artigiani	pericoli	0.114750008446934	2.2867177408606	1.36081972629478	1.94219296288272	0.052113744686955	0.10698769809235	craftsmen	FALSE	FALSE	FALSE	NA
assai	pericoli	1.74803967805926	1.86481343848073	0.84798021865668	2.25450237149664	0.0241645816473552	0.0745093404696397	very	FALSE	FALSE	FALSE	NA
assegnati	pericoli	0.26105729008382	2.00310745114425	1.27955190790332	1.65119170532428	0.0986994362917176	0.151285201529108	assigned	FALSE	FALSE	FALSE	other
assicurati	pericoli	0.25289389306228	2.4612798934937	1.33077960018088	1.99338489860169	0.0462193162212474	0.101682495686744	make sure	FALSE	FALSE	FALSE	NA
assistere	pericoli	0.20834808019193	2.57587196965077	0.986619504366556	2.66718820416561	0.00764888252971935	0.04719167651035	assist	TRUE	FALSE	FALSE	other
assolutamente	pericoli	0.163926818046329	3.22134996792313	1.17187731005433	2.83281497600398	0.00461400842100953	0.0419275877774528	absolutely	TRUE	FALSE	FALSE	NA
astretti	pericoli	0.101363884720744	2.64085998458766	1.29505631882825	2.14064865401047	0.0323023820707037	0.0852211767105109	NA	FALSE	FALSE	FALSE	NA
atroci	pericoli	0.152933464309315	2.85697099921005	1.11652291099222	2.62074017691788	0.00877391028302471	0.0496114408660015	atrocious	TRUE	FALSE	FALSE	NA
attaccati	pericoli	0.0477784503132431	2.43136544364965	1.38641611268816	1.91477177471725	0.0555216155359556	0.110117870812979	attacked	FALSE	FALSE	FALSE	NA
attendere	pericoli	0.366414519433394	2.84719426401441	1.20574387063312	2.50620133010501	0.0122036109912101	0.0570518813839074	wait	FALSE	FALSE	FALSE	NA
atteso	pericoli	0.369235278893347	2.18615887613525	1.09394017256234	2.88839000493835	0.00387219432111626	0.0398434407285088	expected	TRUE	FALSE	FALSE	NA
atti	pericoli	0.643182092766428	0.634531799067791	0.561139510338368	1.13734494601317	0.255394112376435	0.29286981436772	act	FALSE	FALSE	FALSE	NA
attorno	pericoli	0.498849166096289	2.51077952469079	0.79614766511328	3.22026321306949	0.00128072946165189	0.0280980741677197	around	TRUE	FALSE	FALSE	NA
autorita	pericoli	0.498003801176638	1.86823424244389	0.671865859247854	2.78728570610262	0.00531515950748349	0.0422792152958285	authority	TRUE	FALSE	FALSE	NA
avanti	pericoli	0.710270000014916	1.69532018649134	1.09801615800976	1.57490246044597	0.1152789606597	0.164828137087435	forward	FALSE	FALSE	FALSE	NA
avellero	pericoli	0.0523499269440834	1.81172433648714	1.41337219481151	1.42632730945551	0.153773885185735	0.194765375624699	NA	FALSE	FALSE	FALSE	NA
avendo	pericoli	0.680169554146595	1.7432307289451	1.26485800844185	1.39396015982136	0.163329635737365	0.203811718951583	having	FALSE	FALSE	FALSE	other
aver	pericoli	0.309591018998555	0.893762607260492	1.4086771038388	0.980072930353701	0.327050120134983	0.365124611732787	have	FALSE	FALSE	FALSE	other
averne	pericoli	0.617951481501937	2.60667857263778	1.35291035088693	2.10608843194924	0.0351966714941086	0.0884307926790561	have	FALSE	FALSE	FALSE	other
avessero	pericoli	0.889984799615173	1.56396957979287	1.34786631359156	1.24448184655241	0.21332227650797	0.251835858370834	had	FALSE	FALSE	FALSE	other
aveva	pericoli	1.36239374756154	0.861009372566266	1.27694471016961	0.697085129836075	0.485749519614963	0.519058058102846	had	FALSE	FALSE	FALSE	other
avevano	pericoli	0.520168119729764	0.95076616187195	1.32788122847745	0.741599271531239	0.458330165045061	0.492573223353025	had	FALSE	FALSE	FALSE	other
avi	pericoli	0.13493560173679	2.1276387727351	1.29450337500596	1.75764240340919	0.0788083736007536	0.13380046827936	NA	FALSE	FALSE	FALSE	NA
avrebbe	pericoli	0.249082282994966	1.68432241155292	1.4135234778455	1.28322131702086	0.199414549692482	0.237843868380372	would	FALSE	FALSE	FALSE	NA
avvenire	pericoli	0.0635575608421693	1.74445262463823	1.41452313438655	1.33203768058249	0.182847806854791	0.222649096905043	future	FALSE	FALSE	FALSE	NA
azioni	pericoli	0.176659960359413	2.64232879029189	1.2884385349481	2.09188806358567	0.0364485301048334	0.0900209922777866	action	FALSE	FALSE	FALSE	NA
bachi	pericoli	0.18254450736063	2.01332812095171	1.41340476241878	1.60876369426923	0.107668022339793	0.1590716041115	silkworm	FALSE	FALSE	FALSE	NA
bambini	pericoli	0.228842628041626	2.50676185210196	1.28464325744825	1.96939854564995	0.0489073426357596	0.104683734455268	children	FALSE	FALSE	FALSE	NA
bande	pericoli	0.478776152976851	2.97921168706103	1.18378097230407	2.6673267838899	0.00764572899748402	0.04719167651035	bands	TRUE	FALSE	FALSE	NA
bandi	pericoli	2.71828593532905	0.644068981460711	0.938606651070339	1.42870469564388	0.153089127627545	0.194251692923342	ban	FALSE	FALSE	FALSE	public response
bandire	pericoli	0.108277755735626	2.20214854989946	1.37443091736637	1.72901993873548	0.0838055266149286	0.137860805179496	banish	FALSE	FALSE	FALSE	NA
bandiscono	pericoli	0.0251432024555101	1.90642889770621	1.41333194477818	1.56512028754029	0.117554707474593	NA	banish	FALSE	FALSE	FALSE	NA
bandite	pericoli	0.0507789965045235	2.34463966247499	1.39065984598702	1.81687186300897	0.0692367359168931	0.123982061990716	banned	FALSE	FALSE	FALSE	NA
baracche	pericoli	0.370712729126796	1.89968724463201	1.40315088736275	2.13504114485056	0.0327576494158062	0.085790813883608	shacks	FALSE	FALSE	FALSE	NA
barbieri	pericoli	0.862272921958609	1.04422222706755	0.776427532945141	1.3697735667823	0.170757595863281	0.210726871827023	barber	FALSE	FALSE	FALSE	public response
barche	pericoli	0.31654870114345	0.931516173737107	1.054665183561	0.912005975306696	0.361765572070836	0.398947880236499	boat	FALSE	FALSE	FALSE	other
bassi	pericoli	0.207751285536168	1.88830448831561	0.963173337925659	2.00768987195824	0.044676257555391	0.100395174631054	low	FALSE	FALSE	FALSE	NA
bastando	pericoli	0.0505911580205834	2.44229692577427	1.38037934666378	1.99179904421859	0.0463931111720082	0.101893594839192	enough	FALSE	FALSE	FALSE	NA
basti	pericoli	0.122886401388089	2.80087654904305	1.09277100331471	2.66515327578705	0.00769532398050757	0.04719167651035	just	TRUE	FALSE	FALSE	NA
bat	pericoli	0.192478415769249	2.93727027757225	1.30335251806853	2.47056421550291	0.0134900096639775	0.0595562315350641	NA	FALSE	FALSE	FALSE	NA
bate	pericoli	0.0596803685781943	2.09653237235828	1.38943697863718	1.85961480916399	0.0629400425897708	0.118035122851017	NA	FALSE	FALSE	FALSE	NA
batter	pericoli	0.0462605035542271	1.94224432854902	1.41433096216254	1.55754073817805	0.119342156272659	0.167977293076248	beat	FALSE	FALSE	FALSE	NA
battevano	pericoli	0.046505890731853	1.94509778004034	1.41441384334593	1.55689763158071	0.119494791870749	0.168101754496304	beat	FALSE	FALSE	FALSE	NA
battista	pericoli	0.252710332495256	1.82082781158275	0.883984270883515	2.08891722731729	0.0367151747994786	0.0901835895540296	battista	FALSE	FALSE	FALSE	proper noun
be	pericoli	0.24722439450771	1.3177376344984	0.691313248359508	1.92451628979916	0.0542899008696269	0.108901459556415	NA	FALSE	FALSE	FALSE	NA
becchini	pericoli	0.121204842785312	2.23671962449847	1.30789364199403	1.80236496388045	0.0714880037312403	0.126201918066835	undertaker	FALSE	FALSE	FALSE	public response
bel	pericoli	0.533729976035568	2.42843068430078	0.972610908262224	2.57124855045173	0.0101332571812353	0.0522071127420322	nice	FALSE	FALSE	FALSE	NA
bellezze	pericoli	0.125219304524206	2.12358034220906	1.31199452941523	1.70547774518674	0.0881053594283404	0.141335680749629	beauty	FALSE	FALSE	FALSE	NA
belli	pericoli	0.296917277549981	2.78501861633784	1.0119900421449	2.81831105340087	0.00482770156966217	0.0420694129477567	beautiful	TRUE	FALSE	FALSE	NA
bellone	pericoli	0.0873835394234308	1.86819873820324	1.41335666689141	1.53340629158664	0.125175779519309	0.171665893547172	bellone	FALSE	FALSE	FALSE	NA
ben	pericoli	4.21315667967595	0.260449900447307	0.517799539821474	0.505088200214078	0.613496888724659	0.642711026282976	well	FALSE	FALSE	FALSE	NA
benaglio	pericoli	0.0177238401219514	1.30569139816638	1.41351593145775	1.78067552283637	0.0749654740823334	NA	benaglio	FALSE	FALSE	FALSE	NA
benche	pericoli	0.8724422548615	1.43004574551996	0.686857256700237	2.10002436365778	0.0357266979778983	0.0888072425948441	though	FALSE	FALSE	FALSE	NA
benedetti	pericoli	0.291170341693712	1.6460540720293	0.769591521542731	2.16343600652334	0.0305076607042403	0.0827658608535764	blessed	FALSE	FALSE	FALSE	religious
beneficio	pericoli	0.29493003855088	1.93812277491853	0.8182885779005	2.40588539144657	0.0161333251415106	0.0640926331114941	benefit	FALSE	FALSE	FALSE	NA
beni	pericoli	2.57745450892582	0.131257472930282	0.451411453714426	0.290874950916657	0.771146959652639	0.790780548519627	good	FALSE	FALSE	FALSE	NA
ber	pericoli	0.0637908568838687	2.16915491160375	1.38690941649667	1.68221281123674	0.0925275807507579	0.145627633177321	drink	FALSE	FALSE	FALSE	NA
bergamasco	pericoli	0.110111537232625	2.18452961012797	1.31414795217201	1.70973582215649	0.0873147353922506	0.140757375158197	bergamasco	FALSE	FALSE	FALSE	place
bergamo	pericoli	0.187360179796772	0.971639338734215	1.41375493509497	1.79045388996885	0.073380973583218	0.127903720932666	bergamo	FALSE	FALSE	FALSE	NA
beri	pericoli	0.816133526280211	1.64046500929438	0.879508881439263	1.91734482306828	0.0551941390395917	0.109762228816076	drink	FALSE	FALSE	FALSE	NA
bernardino	pericoli	0.115190826256193	2.30396383352276	1.12188318699531	2.11168506661127	0.0347134707296173	0.087813965318972	bernardino	FALSE	FALSE	FALSE	NA
bernardo	pericoli	0.11717227648357	2.61922878501259	1.03039026215104	2.58146977867803	0.00983806047029757	0.0518992851439354	bernardo	FALSE	FALSE	FALSE	NA
bestie	pericoli	0.124150490523785	1.72186112257688	1.25316320976737	1.42493120656081	0.154177087851385	0.195087296275943	beast	FALSE	FALSE	FALSE	NA
bevere	pericoli	0.0914686198968253	1.81706012431643	1.41337156574071	1.47074308803911	0.141360608797625	0.183846037671229	drinking	FALSE	FALSE	FALSE	NA
bi	pericoli	0.479521121655712	0.873023451304472	0.569107530359355	1.54032828584212	0.123480352309695	0.171133701612907	NA	FALSE	FALSE	FALSE	NA
bigatti	pericoli	0.0445573135906379	1.91223526388753	1.41334560543153	1.54960933294209	0.121235311523503	0.169638720239728	silkworm	FALSE	FALSE	FALSE	NA
bio	pericoli	0.0810865941682027	2.85780073264122	1.12243451453104	2.68948815406717	0.00715616868566991	0.0469684950710431	NA	TRUE	FALSE	FALSE	NA
bisognava	pericoli	0.116106880660378	1.87143405470271	1.40904458221828	1.56229669452855	0.118218110359745	0.167023752251383	had to	FALSE	FALSE	FALSE	NA
bisogni	pericoli	2.592742244613	0.729941259458661	0.782338358501256	0.934670769910247	0.349957995140443	0.388051686267548	need	FALSE	FALSE	FALSE	other
bisognose	pericoli	0.47274148138487	2.45764924601967	1.36583656624413	1.95638995723528	0.0504192343061392	0.105320570930351	needy	FALSE	FALSE	FALSE	NA
bocche	pericoli	0.345760761594793	0.922419531765505	0.686756179992847	1.35374783653462	0.175816840833331	0.215692825352231	mouth	FALSE	FALSE	FALSE	NA
bologna	pericoli	0.732507832829852	0.557532325131231	1.11912189530341	1.22878573344065	0.219152151886299	0.257167339147616	bologna	FALSE	FALSE	FALSE	place
bon	pericoli	0.0928613711241881	2.97980276114068	1.19097097323161	2.67035343226381	0.00757714437399983	0.04719167651035	bon	TRUE	FALSE	FALSE	NA
bonate	pericoli	0.0420310497872964	1.68632819219437	1.41338391390583	1.30935338287352	0.190414674632944	0.229123466819122	bonate	FALSE	FALSE	FALSE	NA
boni	pericoli	0.0864810571631627	2.41807469684817	1.22465520252228	2.04323729028576	0.0410289539630875	0.0955638803161592	NA	FALSE	FALSE	FALSE	NA
bonta	pericoli	0.186949716323865	2.11575390842322	0.727007236471928	2.9338992919586	0.00334732797849213	0.0380081926041089	goodness	TRUE	FALSE	FALSE	NA
bor	pericoli	0.558074863152321	2.98060409304281	1.05973209731529	2.89768251509506	0.00375930930354743	0.0395787714715938	NA	TRUE	FALSE	FALSE	NA
borghi	pericoli	0.554000030400708	0.234888119428533	0.944142581848454	0.887915766409895	0.374586063126759	0.411008513522991	village	FALSE	FALSE	FALSE	place
bori	pericoli	0.135492767262921	1.96967965249955	1.32366381663899	1.57029947041785	0.116345457341908	0.165895371952556	NA	FALSE	FALSE	FALSE	NA
borromeo	pericoli	0.504729640548309	1.61297440657826	1.09992429541657	1.55046531628386	0.121029871989597	0.169441820785436	borromeo	FALSE	FALSE	FALSE	proper noun
boschi	pericoli	0.0877040881958237	2.75068325923399	1.29594797225374	2.23935581276383	0.0251327740345417	0.075687176868987	wood	FALSE	FALSE	FALSE	NA
botteghe	pericoli	0.275467196669602	1.3714929162683	0.72786433715475	1.90348951522859	0.0569767005093744	0.111619388290999	shop	FALSE	FALSE	FALSE	other;source
botti	pericoli	0.097052141808012	2.79709965510755	0.949656551523138	3.02712538021226	0.00246891528817247	0.0333755089894969	barrel	TRUE	FALSE	FALSE	NA
braccia	pericoli	0.332621052721225	2.51255923067875	0.731675820425735	3.45975317424372	0.000540670742394643	0.020771365994196	arm	TRUE	FALSE	FALSE	NA
brembana	pericoli	0.0658764099450058	1.89905642968291	1.41337100572533	1.50372787170866	0.132651449642682	0.176913650109293	brembana	FALSE	FALSE	FALSE	NA
brescia	pericoli	0.111713697143639	1.64813525464449	1.41327352490382	1.28226505327955	0.199749682665504	0.238135095272445	brescia	FALSE	FALSE	FALSE	place
bresciano	pericoli	0.0443539411413952	1.66383866490064	1.41338975979074	1.28734009129828	0.197975775526314	0.236883263403971	bresciano	FALSE	FALSE	FALSE	NA
bri	pericoli	0.10564404988386	2.28214617068961	0.814165384268507	2.8311256891524	0.00463844896121303	0.0419275877774528	NA	TRUE	FALSE	FALSE	NA
briga	pericoli	0.340890144853525	2.70547805644212	1.35991131266168	2.21962247272126	0.0264444054840127	0.077686654151633	trouble	FALSE	FALSE	FALSE	NA
bronzi	pericoli	0.17725118681367	2.86403434990833	1.09677488668815	2.70156024663744	0.00690149756084431	0.0465673211708516	bronzes	TRUE	FALSE	FALSE	NA
brutti	pericoli	0.183981136526274	1.36944429391634	1.14895917015421	1.86756078969489	0.0618233161127513	0.116357614366055	ugly	FALSE	FALSE	FALSE	NA
brutture	pericoli	0.0429515007587061	1.94127611554311	1.4133381970899	1.58980123250007	0.11187961598605	0.16218207898753	ugliness	FALSE	FALSE	FALSE	NA
bu	pericoli	0.0959689972626278	2.67857236260584	1.28294649370491	2.26702709608535	0.0233885705167352	0.0735952855923231	NA	FALSE	FALSE	FALSE	NA
bubboni	pericoli	0.090773299420548	1.44713551843486	1.41348535704215	1.09841118334768	0.272024981212794	0.309366377417504	bubo	FALSE	FALSE	FALSE	symptom
buboni	pericoli	0.573628202143703	1.68828444628305	0.882565391561176	2.76042397704548	0.00577263915274199	0.0430563227973748	bubo	TRUE	FALSE	FALSE	symptom
buo	pericoli	0.0655029595154451	3.05266489355183	1.11441798211198	2.87039362137478	0.00409961113721475	0.0408090568715902	ox	TRUE	FALSE	FALSE	NA
buon	pericoli	0.766392380504973	0.436252421533935	0.526996271599165	0.830329102280727	0.40635273827267	0.442525569383465	good	FALSE	FALSE	FALSE	NA
buone	pericoli	0.863077060258715	0.525582690991785	0.536923622643589	0.983040329556754	0.325587590146281	0.363968278159437	good	FALSE	FALSE	FALSE	NA
buoni	pericoli	0.847047615407901	0.696460139817085	0.643372143057024	1.08924678360377	0.276045073249447	0.313529718770956	good	FALSE	FALSE	FALSE	NA
c	pericoli	2.3736459918981	-1.04132243701135	0.635798204614734	-0.190904696043334	0.848600260929685	0.862101468030235	NA	FALSE	FALSE	FALSE	NA
caccia	pericoli	0.0470678909945799	2.98033676519502	1.1377595075487	2.71833542117414	0.00656112875145741	0.0450840815520092	hunting	TRUE	FALSE	FALSE	NA
caci	pericoli	0.348428011097354	2.99687308123437	1.27163293877904	2.59979433674343	0.00932796457679971	0.0505602717641028	NA	FALSE	FALSE	FALSE	NA
cadauna	pericoli	0.0999199838739611	1.80747956768338	1.41214353720462	1.50388364600161	0.132611328602563	0.176913650109293	each	FALSE	FALSE	FALSE	NA
caddero	pericoli	0.103931607054291	2.33922879584555	1.36124459513117	1.86862798458045	0.0616745895711244	0.116244834771205	fell	FALSE	FALSE	FALSE	other
cade	pericoli	0.106747243098598	3.10589810483708	1.16212601696471	2.8202654919883	0.00479839315001823	0.0420694129477567	fall	TRUE	FALSE	FALSE	NA
cader	pericoli	0.37511670765393	2.68181799786868	1.16202781435292	2.41227427357685	0.0158533506243202	0.0632684023391316	fall	FALSE	FALSE	FALSE	NA
cadere	pericoli	0.329057495142012	2.89846358312421	0.76701338942242	3.85078639177552	0.000117739158473777	0.0130933232547497	fall	TRUE	FALSE	FALSE	NA
cadute	pericoli	0.0967589445401438	2.34003625635208	1.06467301178932	2.26648454261106	0.0234217325079284	0.0736034466008571	fall	FALSE	FALSE	FALSE	NA
cafe	pericoli	0.601135926222855	0.625547252727859	1.35093024453183	0.480754712419934	0.630690840645605	0.65835271962129	home	FALSE	FALSE	FALSE	source
cafi	pericoli	0.552767788876699	0.608555744782709	1.24327726831483	0.506450357797511	0.612540530563868	0.642221517482048	homes	FALSE	FALSE	FALSE	NA
cagionata	pericoli	0.125694018670599	2.58495304142866	1.10601728037019	2.40845996654948	0.0160199831627555	0.0637390819454314	occasioned	FALSE	FALSE	FALSE	consequence
cagioni	pericoli	0.826299651803308	0.402292943199426	0.714190193533557	0.568615900053956	0.569616832090122	0.600344954272117	cagion	FALSE	FALSE	FALSE	NA
caie	pericoli	0.0699136123028329	1.69492294016152	1.41463834778367	1.3045336085925	0.192051708160909	0.230638244020761	NA	FALSE	FALSE	FALSE	NA
calamita	pericoli	0.498254999059793	1.1210345746514	0.662110553877933	1.71011640142435	0.0872443504405405	0.140730566514686	calamity	FALSE	FALSE	FALSE	plague's name
calche	pericoli	0.0472015238688287	1.89840994322247	1.4138249997174	1.51940145708853	0.128661475434896	0.17443591024783	mob	FALSE	FALSE	FALSE	other
calcina	pericoli	0.362307665860702	2.64990226898635	1.08454970073337	2.54281328523596	0.0109963973096333	0.0544892396603184	slaked lime	FALSE	FALSE	FALSE	NA
cale	pericoli	0.350237904817901	1.42000394127636	1.1858590741155	2.30133202658591	0.0213728708120987	0.0700302575545361	NA	FALSE	FALSE	FALSE	NA
calepio	pericoli	0.0562374995552418	1.76427518866165	1.41338557644566	1.37017519595146	0.170632219145345	0.210726871827023	calepio	FALSE	FALSE	FALSE	NA
cali	pericoli	0.322256496691598	1.02863442144317	1.13659412114378	1.52591693210518	0.12703055329116	0.173482518787822	NA	FALSE	FALSE	FALSE	NA
calor	pericoli	0.125511827697426	2.23889088744573	1.31309362718554	1.7875785903794	0.0738440221777719	0.128368957544095	heat	FALSE	FALSE	FALSE	NA
calore	pericoli	0.129590963803284	2.43916168817286	1.07049599026459	2.32505498251247	0.0200690203833264	0.0681461677867037	heat	FALSE	FALSE	FALSE	NA
camere	pericoli	0.543933627185095	1.28673546974831	0.780064106154093	1.66024672838348	0.0968648276728834	0.149810152737084	room	FALSE	FALSE	FALSE	source
camini	pericoli	0.0538669087192095	2.54039428860766	1.24617648950743	2.12357732134798	0.0337055035911065	0.0864916190811822	fireplace	FALSE	FALSE	FALSE	NA
campagne	pericoli	0.359206059452961	1.38914572487753	0.824542183331336	1.72057383423557	0.0853281849269825	0.13934279376456	campaign	FALSE	FALSE	FALSE	NA
campi	pericoli	1.72171822898482	1.32008810739086	0.660539458262782	2.01996516771369	0.0433870007163094	0.0986887803765089	field	FALSE	FALSE	FALSE	NA
cancelli	pericoli	0.156192420099231	2.21980052652277	1.13164821688107	2.05649365104436	0.0397349576295137	0.0938017304545239	gate	FALSE	FALSE	FALSE	other
cancellieri	pericoli	0.229478406886617	1.75229525821073	0.786742136205246	2.24942801099787	0.0244852781463876	0.0747567050470534	chancellor	FALSE	FALSE	FALSE	NA
cani	pericoli	1.61160429558052	2.66421111696194	0.767120755672848	3.53569318742017	0.000406706748495588	0.0196942090673034	dog	TRUE	FALSE	FALSE	dissemination
cante	pericoli	0.411671837049893	3.38924257581783	1.04887312594364	3.44825324428353	0.000564224750798448	0.0207717680621572	sing	TRUE	FALSE	FALSE	NA
canti	pericoli	0.341374409642352	1.09702671640521	0.741333409303718	1.49900679577786	0.133871869081139	0.177636367589672	song	FALSE	FALSE	FALSE	NA
cap	pericoli	0.570786618852491	1.25833346302175	1.2405617377782	1.77484707821457	0.0759231405280034	0.130253461272813	NA	FALSE	FALSE	FALSE	NA
capaci	pericoli	0.333007076756515	1.99947175726553	0.689979691697419	2.94157739466101	0.00326545231030462	0.0376633258099212	able	TRUE	FALSE	FALSE	NA
capi	pericoli	1.54035478910334	0.0599631826869865	0.609854496848414	0.0988890309675915	0.921226378235426	0.929749675489724	head	FALSE	FALSE	FALSE	NA
capitani	pericoli	0.203756121753077	1.58759076426338	0.802160934653362	2.79859084820092	0.00513261286685669	0.0420694129477567	captain	TRUE	FALSE	FALSE	introduction origin;profession
capitanio	pericoli	0.0983704533523699	1.50094020533997	1.41435929861926	1.17760940738917	0.238952357729794	0.277417859218004	captain	FALSE	FALSE	FALSE	introduction origin;profession
capitati	pericoli	0.185141059306369	2.70033243335747	1.25192295505797	2.29603948773882	0.0216736236783541	0.0703989414267134	stumbled upon	FALSE	FALSE	FALSE	NA
capitoli	pericoli	0.429931722994858	1.61880210768142	0.675446465638438	2.42883966191916	0.0151472293884429	0.0624313382281696	chapter	FALSE	FALSE	FALSE	NA
capre	pericoli	0.210386414482138	2.90212327211336	1.22723146570533	2.53118753145819	0.0113677052684023	0.0553788780526255	goat	FALSE	FALSE	FALSE	NA
car	pericoli	0.264107848971716	1.72738589490816	0.622497507727485	2.79676815849246	0.0051616557318405	0.0420694129477567	NA	TRUE	FALSE	FALSE	NA
caratteri	pericoli	0.152126721004888	3.04415660101295	1.16150363296114	2.7514333599284	0.00593350909338574	0.0434835548116647	character	TRUE	FALSE	FALSE	NA
carboni	pericoli	0.463665881265021	1.23483503323646	0.690730102158873	3.11828662460373	0.00181905804697913	0.0313909485233945	carbuncle	TRUE	FALSE	FALSE	symptom
carcano	pericoli	0.055185219161829	1.77440098079561	1.41338177495841	1.38379513978453	0.16642119166941	0.206782477356675	NA	FALSE	FALSE	FALSE	NA
card	pericoli	0.364745829917826	0.537169257461632	1.41383197104357	1.86664315649382	0.0619514366596381	0.116514986476245	NA	FALSE	FALSE	FALSE	NA
cardinal	pericoli	0.640988662994398	1.71267954610461	1.3175055194601	2.18834746586773	0.0286443018484777	0.0803963188295976	cardinal	FALSE	FALSE	FALSE	religious
cardinali	pericoli	1.2838724872868	0.817422131162179	0.879137548488676	0.943914776116619	0.345213200579294	0.383277421169038	cardinal	FALSE	FALSE	FALSE	religious
care	pericoli	0.103676971341608	2.56950360470904	0.896795289047395	2.94574960904877	0.0032217308526713	0.0374866283213043	expensive	TRUE	FALSE	FALSE	NA
carestie	pericoli	0.333894956198486	1.18641404533753	0.942283938567838	1.2860665578162	0.198419834134618	0.237306133286629	famine	FALSE	FALSE	FALSE	preliminary condition
cari	pericoli	0.386874749308528	1.20870023148708	0.677799310152566	1.80253714444739	0.0714609361301003	0.126201918066835	dear	FALSE	FALSE	FALSE	NA
cariche	pericoli	0.473328210383679	2.43470173492412	0.786676745959912	3.10341780738715	0.00191299363550234	0.0316173094524715	charge	TRUE	FALSE	FALSE	NA
carichi	pericoli	1.03657363589673	1.37561356186308	0.67447986109059	2.04920024235293	0.040442538394354	0.0946239900939619	load	FALSE	FALSE	FALSE	NA
carita	pericoli	2.48950785483815	1.4622669916952	0.630086264244828	2.34245259322114	0.0191574675907529	0.0666641358563978	charity	FALSE	FALSE	FALSE	religious
carlo	pericoli	0.450027064833694	0.402186613812712	0.773411336309272	0.527226666355907	0.598036192691681	0.628526195289772	carlo	FALSE	FALSE	FALSE	proper noun
carra	pericoli	0.132772617513977	2.09636855840327	1.23643127905065	1.8961664197642	0.0579380420240011	0.112356884458396	NA	FALSE	FALSE	FALSE	NA
carrette	pericoli	0.129149747047409	1.86361283924467	1.15252593144474	1.66678925753831	0.0955563170588715	0.148643159869356	cart	FALSE	FALSE	FALSE	NA
carrettieri	pericoli	0.0524980965375123	1.81432962486379	1.41337149113445	1.50149431678282	0.133227755539651	0.177453450425446	carter	FALSE	FALSE	FALSE	NA
carrozze	pericoli	0.206004103768897	2.0538754446821	1.19329440262905	1.80075256989725	0.0717418876614726	0.126253992190655	carriage	FALSE	FALSE	FALSE	other
case	pericoli	2.23229639226112	-0.233427584712356	0.771914151212843	-0.302504517625256	0.762267490115621	0.783208904679236	home	FALSE	FALSE	FALSE	source
casi	pericoli	7.36385777564104	1.09970491844161	0.709053575865462	1.5509556893854	0.120912303193293	0.169367795484239	case	FALSE	FALSE	FALSE	other
castel	pericoli	0.163067900277323	1.76682772532193	1.40896470288331	1.36821269471522	0.171245509102463	0.210776089718029	castle	FALSE	FALSE	FALSE	NA
castigati	pericoli	0.082722209717828	2.55676060138429	1.22162429379203	2.1690478851489	0.0300790486436215	0.0821792499858667	punished	FALSE	FALSE	FALSE	NA
castighi	pericoli	0.423973164263385	1.26015425740237	0.911257803313785	1.42362900673378	0.154553894465867	0.195469611454899	punishment	FALSE	FALSE	FALSE	other;religious
cat	pericoli	0.0404844344281312	2.95090706303083	1.22599219528849	2.55385102121275	0.0106538830198109	0.0537415524968498	NA	FALSE	FALSE	FALSE	NA
caterina	pericoli	0.107720049647182	2.76333994570984	1.35557028123156	2.18732411284597	0.0287188716696347	0.0803963188295976	caterina	FALSE	FALSE	FALSE	NA
cati	pericoli	0.588707729306111	2.31288818354648	0.856757902037102	2.73938366078424	0.00615544957006611	0.0439125550249094	NA	TRUE	FALSE	FALSE	NA
catti	pericoli	0.0476128193981565	2.80929801585003	1.32112596137032	2.26556297205274	0.0234781543470735	0.0736117462043573	NA	FALSE	FALSE	FALSE	NA
cattivi	pericoli	0.215804623787565	1.4569017892141	1.32350681126005	1.17041747779485	0.24183300549879	0.279769689967226	bad	FALSE	FALSE	FALSE	NA
cattolico	pericoli	0.0927933119868611	2.53030614535143	1.3595200549453	2.07029218679856	0.0384249908165592	0.0922132397221759	catholic	FALSE	FALSE	FALSE	NA
cau	pericoli	0.438810263351637	0.802481166110688	1.10618492195542	0.745572425419379	0.455925745296083	0.490391783560044	NA	FALSE	FALSE	FALSE	NA
causata	pericoli	0.107512178512559	1.83831306043976	1.41280540385699	1.41865157104098	0.156000622787041	0.196918818927904	caused	FALSE	FALSE	FALSE	NA
causati	pericoli	0.0972998466055645	2.33795035582259	1.37683403748627	1.77186399106742	0.0764171370690214	0.130758212318103	caused	FALSE	FALSE	FALSE	NA
cause	pericoli	1.07992661408209	1.05837893459974	0.94244697567253	1.12406374904015	0.260985982654255	0.29849772939661	cause	FALSE	FALSE	FALSE	NA
cautele	pericoli	0.331024247035999	1.35727720080756	0.700771399297088	1.95611754393461	0.050451308914123	0.105320570930351	caution	FALSE	FALSE	FALSE	prevention measure
cauti	pericoli	0.113074273068251	2.53352770549272	1.27263284967799	2.11664511251019	0.0342899783735022	0.0871564693027464	cautious	FALSE	FALSE	FALSE	NA
cavano	pericoli	0.460929367895821	2.83308013542395	1.34269584450486	2.34723054129272	0.0189135480553576	0.0663362395979447	they	FALSE	FALSE	FALSE	other
cavavano	pericoli	0.0611551879402622	1.84680013812243	1.41467360788561	1.50132418576371	0.13327173235714	0.177453450425446	take out	FALSE	FALSE	FALSE	NA
celerita	pericoli	0.0306496343952171	2.18011974460092	1.40555686113446	1.7092970623634	0.0873959372011945	NA	speed	FALSE	FALSE	FALSE	NA
celi	pericoli	0.136082702740742	2.72814414487667	0.908399242541877	3.06754329049721	0.00215826196667071	0.0321915772375533	NA	TRUE	FALSE	FALSE	NA
cen	pericoli	0.0984008678190212	2.55045780888036	1.29055393494408	2.12248363791143	0.0337971452712182	0.0864916190811822	NA	FALSE	FALSE	FALSE	NA
cenci	pericoli	0.115878101221207	2.71089756816577	1.19561284994266	2.39530808437879	0.0166064052058633	0.064633449374184	rags	FALSE	FALSE	FALSE	NA
cene	pericoli	0.230662904600625	1.79985361280696	1.04052330805989	1.79923703554111	0.0719811933061444	0.126253992190655	NA	FALSE	FALSE	FALSE	NA
ceneri	pericoli	0.366647589834615	2.3386571453077	0.944937108344971	2.54357111573902	0.0109725718380307	0.0544892396603184	ashes	FALSE	FALSE	FALSE	NA
centinaia	pericoli	0.85700280636293	3.14662145586415	1.16061091558563	2.88125571433522	0.00396094142629818	0.0398836332848024	hundred	TRUE	FALSE	FALSE	NA
centro	pericoli	0.116516292207805	3.04724041503195	0.983285164099282	3.17198641120894	0.0015140009111121	0.029360402854011	center	TRUE	FALSE	FALSE	NA
cercanti	pericoli	0.347668731508344	2.42039688174357	1.38174078505653	1.93152872207861	0.0534177009041913	0.108324973638399	seekers	FALSE	FALSE	FALSE	NA
cercato	pericoli	0.0893814171970895	2.61170585929739	1.22335907294532	2.30187018614633	0.0213424939874773	0.0700302575545361	searched for	FALSE	FALSE	FALSE	NA
cercavano	pericoli	0.211367761707481	1.39617986426914	1.41358224959601	1.23307787760399	0.217546710218832	0.255512466286632	sought	FALSE	FALSE	FALSE	other
cerchi	pericoli	0.110472153195168	2.440848578486	1.14888124173717	2.27775768875056	0.0227410185164023	0.0723402022793939	circle	FALSE	FALSE	FALSE	NA
ceri	pericoli	0.134501277638406	2.87357202161037	1.03099263565893	2.86478772059731	0.00417288874019689	0.0409161899694212	NA	TRUE	FALSE	FALSE	NA
cerimonie	pericoli	0.108472239859235	2.5377821164947	1.28660302497196	2.08641317280497	0.0369412127783076	0.0903851355641209	ceremony	FALSE	FALSE	FALSE	NA
cerni	pericoli	0.100138628076126	1.81941546914657	1.41119174074988	1.59436276558548	0.110854807039037	0.161411504353837	hinge	FALSE	FALSE	FALSE	NA
certe	pericoli	0.408086315948876	1.50814691843624	0.634765466870367	2.40141189262867	0.0163319415459508	0.0643900879216074	certain	FALSE	FALSE	FALSE	NA
certezza	pericoli	0.214580063341283	3.39286105178959	1.07792164572585	3.21432562144823	0.00130751305680669	0.0280980741677197	certainty	TRUE	FALSE	FALSE	NA
certi	pericoli	2.10333010458005	1.35017747728876	0.546237918503676	2.47907788035334	0.0131722541395678	0.0589486518587839	certain	FALSE	FALSE	FALSE	NA
cervello	pericoli	0.0870035489573498	1.8732548182655	1.41335529771001	1.53962100790903	0.123652761630917	0.171205508119801	brain	FALSE	FALSE	FALSE	NA
cesarea	pericoli	0.0447742327861997	1.9095682912116	1.41334627389498	1.54722964786125	0.121807879209315	0.170095860644445	cesarea	FALSE	FALSE	FALSE	NA
cessare	pericoli	0.0914641832058064	2.44680886894417	1.37483290252229	1.86824781067008	0.0617275374165562	0.116260930184564	cease	FALSE	FALSE	FALSE	NA
cessata	pericoli	0.146593503053415	3.04416258817056	1.02847206046005	3.07616723374477	0.0020968020545655	0.0321478336276795	ceased	TRUE	FALSE	FALSE	NA
cessi	pericoli	0.202650733707564	2.3232647465637	0.942965886275213	2.52250139447408	0.0116523488166419	0.055455513652743	cease	FALSE	FALSE	FALSE	NA
ch	pericoli	0.540579036329836	1.67168262377895	0.923770232443317	1.86897991243714	0.0616256091444222	0.116236199380474	NA	FALSE	FALSE	FALSE	NA
che	pericoli	2.06747480628787	0.402392994910533	0.454897563202761	0.886218245919644	0.375499933388002	0.411838636619099	that	FALSE	FALSE	FALSE	NA
chei	pericoli	0.0230436505905642	1.94043818571652	1.41332375468671	1.61174248227574	0.107017989087029	NA	NA	FALSE	FALSE	FALSE	NA
cherici	pericoli	0.348874485504371	1.96846100486978	1.41417111316079	1.58243916419163	0.113549350002412	0.163157079202148	clerics	FALSE	FALSE	FALSE	NA
chi	pericoli	99.6261594774115	0.207074432044044	0.153496557077564	1.34915877143403	0.177285974195861	0.216733157162325	who	FALSE	FALSE	FALSE	NA
chiamare	pericoli	0.867342591113385	2.95874714692367	1.02800428051254	2.95856438076667	0.00309075672552885	0.0372893947020333	call	TRUE	FALSE	FALSE	NA
chiamate	pericoli	0.102515528738815	2.66025812036041	1.2092421241575	2.28309210017928	0.0224249438053899	0.0717707859199398	call	FALSE	FALSE	FALSE	NA
chiamati	pericoli	0.410405915214674	1.78459168494156	0.740824094566659	2.42730100283337	0.0152116293446684	0.0624313382281696	called	FALSE	FALSE	FALSE	NA
chiaramente	pericoli	0.253630783885983	3.09591381004859	0.768490698936747	4.09578361094972	4.20742792088241e-05	0.0110150462968702	clearly	TRUE	FALSE	FALSE	NA
chiare	pericoli	0.438990134870002	2.55661476682348	0.738089991275977	3.50782692078541	0.00045178287508872	0.0196942090673034	clear	TRUE	FALSE	FALSE	NA
chiari	pericoli	0.267598132078167	1.18268002804555	0.737631825699772	1.623785884666	0.104421513623644	0.156214584380971	clear	FALSE	FALSE	FALSE	NA
chiefa	pericoli	0.178587118217069	1.0766089786351	1.38420692716508	0.843394633418193	0.399007772317073	0.435069699261181	church	FALSE	FALSE	FALSE	religious
chierici	pericoli	0.106328211230194	2.11703881669192	1.37535019712813	1.62423542756332	0.10432557250668	0.156214584380971	clerics	FALSE	FALSE	FALSE	NA
chiese	pericoli	2.05146771444861	0.387690723326056	0.886795628729638	0.446154730421711	0.655485480694429	0.682059216398257	church	FALSE	FALSE	FALSE	religious
china	pericoli	0.0720429432599625	2.60188696276452	1.36695005726259	2.09004495770613	0.0366137613627757	0.0901738732340044	china	FALSE	FALSE	FALSE	NA
chio	pericoli	0.241245364715629	2.35180566983739	0.929162439205519	2.5809621586775	0.00985253808882195	0.0518992851439354	NA	FALSE	FALSE	FALSE	NA
chiome	pericoli	0.0692228822114864	1.9176460479716	1.41334424315941	1.58491450874626	0.112985759600178	0.162883655635058	canopy	FALSE	FALSE	FALSE	NA
chirurghi	pericoli	0.77777281115308	1.55806633344651	1.0223704783478	1.56602844044519	0.117341959145301	0.166144537069982	surgeon	FALSE	FALSE	FALSE	prevention measure;public response
chiu	pericoli	0.106492346257074	2.36442059980102	1.36085251075807	1.91969136568066	0.0548968955247331	0.109459308822354	NA	FALSE	FALSE	FALSE	NA
chiunque	pericoli	0.389244056418243	1.97229968489159	0.801154673547045	2.51971460747714	0.0117450018971831	0.05570365030222	anyone	FALSE	FALSE	FALSE	NA
chiusi	pericoli	0.167873251685967	1.58716535344141	0.99249905139539	1.63460256088064	0.102132390471304	0.15432607857505	closed	FALSE	FALSE	FALSE	NA
ci	pericoli	3.89525941990615	0.036642868788927	0.55836381553367	0.0658897248716251	0.947465621171083	0.953658206930371	there	FALSE	FALSE	FALSE	NA
ciascuna	pericoli	0.326982486633904	2.06867397056028	0.963457743166827	2.16407161916496	0.0304588532646546	0.0827191678909395	each	FALSE	FALSE	FALSE	NA
ciascuno	pericoli	0.497327402164024	0.996660908077764	0.813474358544669	1.23621912560139	0.216377123360347	0.25459564447523	each	FALSE	FALSE	FALSE	NA
cibi	pericoli	0.336847761934088	1.07321246967709	0.717984219296499	1.5152994171913	0.129696595859059	0.174932507584559	food	FALSE	FALSE	FALSE	other
cie	pericoli	0.205571094444014	2.32651991548095	0.865196987012283	2.72628900374274	0.00640508890540666	0.0446907488931742	NA	TRUE	FALSE	FALSE	NA
cieli	pericoli	1.00742266964918	0.308951956718424	0.691120512488886	0.452100446310773	0.651196622176675	0.677865907299616	heaven	FALSE	FALSE	FALSE	NA
cime	pericoli	0.0687155243437549	2.8490884632028	1.1930626679094	2.48242089154045	0.0130493039239583	0.0585987610170203	top	FALSE	FALSE	FALSE	NA
cimiteri	pericoli	0.304173483100264	2.99609344642991	1.00981602924679	3.10099726178723	0.00192870074127669	0.0316173094524715	cemeteries	TRUE	FALSE	FALSE	NA
cin	pericoli	0.074553687262031	2.59531261273078	1.15785865935324	2.34094934982452	0.0192347763811185	0.0666975424712161	NA	FALSE	FALSE	FALSE	NA
cini	pericoli	0.256699981318639	2.78274637340823	0.840059462773887	3.36068493243536	0.000777494612642988	0.0233963321367741	NA	TRUE	FALSE	FALSE	NA
cinque	pericoli	0.557549887489279	0.736922297327663	0.610337100130979	1.21830679044883	0.223107410579611	0.261223256215305	five	FALSE	FALSE	FALSE	NA
cinte	pericoli	0.0349862109573924	2.22353800583111	1.39666831110662	1.8144821207849	0.0696035328970753	NA	cinte	FALSE	FALSE	FALSE	NA
cio	pericoli	3.02296514857844	0.319147187727195	0.498336343921818	0.640475559806644	0.521863473347386	0.554254999279293	this	FALSE	FALSE	FALSE	NA
ciocche	pericoli	0.0919537180697525	2.15969073075664	1.3170127209307	1.75214335160866	0.0797491615032864	0.134093323580991	what	FALSE	FALSE	FALSE	other
cioe	pericoli	0.937390991083504	0.0643498531383	0.615118520690506	0.105003536834167	0.916373002249132	0.925565015388977	namely	FALSE	FALSE	FALSE	NA
cir	pericoli	0.100504086686378	3.22969247667341	1.06769263468547	3.14784302722335	0.00164479993901343	0.0301243705183334	NA	TRUE	FALSE	FALSE	NA
circa	pericoli	0.564116471086455	0.691305881456933	0.57662040694408	1.20389972923087	0.228628336469387	0.266733059214284	about	FALSE	FALSE	FALSE	NA
circostanze	pericoli	0.116709056641785	1.99211261461075	1.37734434140316	1.52320310668043	0.127707899102236	0.173682742779042	circumstance	FALSE	FALSE	FALSE	NA
cit	pericoli	0.283607851050378	1.35830550905924	0.720879423619328	1.90402692459144	0.056906677694374	0.111619388290999	NA	FALSE	FALSE	FALSE	NA
citta	pericoli	13.5267817196812	0.110422477981757	0.350386919872433	0.314948502347308	0.752800754569633	0.775307779489889	city	FALSE	FALSE	FALSE	place
cittadi	pericoli	0.0961460921573013	2.10749955973889	1.32427530504429	1.83661250781934	0.0662671195206097	0.121515802729605	NA	FALSE	FALSE	FALSE	NA
cittadini	pericoli	2.2229015036571	0.787625612491575	0.569906524898819	1.38850706485461	0.164982694976812	0.205385019234092	citizen	FALSE	FALSE	FALSE	other
civili	pericoli	0.142514404240497	2.38959969557621	1.35560350988059	1.89160697276213	0.0585433661757453	0.113030933975411	civil	FALSE	FALSE	FALSE	NA
clemenza	pericoli	0.15484841068277	2.56407441037745	0.98252690568706	2.71933455570528	0.0065413409333464	0.0450663962197391	clemency	TRUE	FALSE	FALSE	NA
clero	pericoli	0.70287624544074	0.958809427056195	1.07606937438294	0.932717271386002	0.35096596497679	0.388346955329347	clergy	FALSE	FALSE	FALSE	religious
clic	pericoli	0.278470902609671	1.04314593296654	1.39346880077813	0.818188868372582	0.413249350393885	0.449102033761391	NA	FALSE	FALSE	FALSE	NA
code	pericoli	0.0814546943498357	2.06630990418249	1.41268609057725	1.64646408536061	0.0996682484185641	0.152057968741143	tails	FALSE	FALSE	FALSE	NA
codeste	pericoli	0.099837653123442	1.64932807727869	1.41342050900522	1.28496993706792	0.198802789629528	0.237438733234537	these	FALSE	FALSE	FALSE	NA
codesti	pericoli	0.0671177499989526	1.42053794033107	1.41350505478875	1.83309560293653	0.0667883549147626	0.121932993840201	these	FALSE	FALSE	FALSE	NA
cognomi	pericoli	0.141602034776323	2.39351260939531	1.01114516905511	2.41141187649718	0.0158908915279201	0.0633216956165825	surnames	FALSE	FALSE	FALSE	NA
coi	pericoli	0.222597619940688	1.7165183533999	1.04390208119031	1.69441463569268	0.0901865203300894	0.143356593943032	with	FALSE	FALSE	FALSE	NA
col	pericoli	3.44932818492028	0.0351467099774588	0.401074907068685	0.087650907573704	0.930154139453009	0.937675601497103	with	FALSE	FALSE	FALSE	NA
colare	pericoli	0.0369711368410123	2.54166474661279	1.33589963663851	2.01126622899126	0.044297343572412	0.0999745219591161	leak	FALSE	FALSE	FALSE	NA
cole	pericoli	0.523785687176052	0.827090657099877	0.899213029872021	0.945081644844206	0.344617195407032	0.382778030367251	NA	FALSE	FALSE	FALSE	NA
coli	pericoli	0.54202577676489	1.77813485915365	0.915746579426576	1.95134940055543	0.051015496251665	0.105663424989604	NA	FALSE	FALSE	FALSE	NA
colico	pericoli	0.090102588929751	2.2187262809665	1.3784599610206	1.70268995756756	0.0886261052049161	0.141997027800778	colico	FALSE	FALSE	FALSE	NA
colle	pericoli	0.75267229797419	1.34245164497776	1.16751435393455	1.16546655076272	0.243830192284293	0.281458308377548	hill	FALSE	FALSE	FALSE	NA
collega	pericoli	0.0399576474056075	2.09708337754165	1.39995383332178	1.60802682511588	0.107829303852534	0.159078139085372	connect	FALSE	FALSE	FALSE	NA
collegati	pericoli	0.241455680795927	1.9067108375816	1.29259115692643	2.67952499778392	0.00737266980895221	0.0471252705511353	connected	TRUE	FALSE	FALSE	NA
collegiati	pericoli	0.123155344254137	1.84281991895842	1.32033965137509	1.54073987730225	0.123380107300177	0.171098458595881	collegiate	FALSE	FALSE	FALSE	other
collegio	pericoli	0.32989270197908	2.08603847429775	0.924752246059023	2.27312102171513	0.0230188879487873	0.0728358901339792	board	FALSE	FALSE	FALSE	other;public person
colli	pericoli	0.924252455282026	1.37678598075355	0.673353782665804	2.05806811601492	0.0395835951545502	0.093697877137986	hill	FALSE	FALSE	FALSE	NA
colline	pericoli	0.0862196282592248	2.7942789280734	1.29139748675217	2.28489563297237	0.0223189481707348	0.0716066253811076	hill	FALSE	FALSE	FALSE	NA
colmo	pericoli	0.0965865523954724	2.16435286445472	1.14167508970047	1.93618268404494	0.0528453304943852	0.107832482645597	heaped	FALSE	FALSE	FALSE	NA
colognola	pericoli	0.0362036795098083	1.75165188475263	1.41336878753305	1.37843530840648	0.16806892831742	0.208039931127662	colognola	FALSE	FALSE	FALSE	NA
colombano	pericoli	0.166751828862942	1.49205143259126	1.41347776822652	1.17769985483539	0.238916284811081	0.277417859218004	colombano	FALSE	FALSE	FALSE	NA
colonne	pericoli	0.0865129687142066	2.21963174656922	1.2253013369605	1.89838290432601	0.0576456599858592	0.112001270908302	column	FALSE	FALSE	FALSE	NA
colori	pericoli	1.00328872889947	1.63858253086533	0.698493738139688	2.36318184569766	0.018118776571592	0.0656741548646182	color	FALSE	FALSE	FALSE	NA
colpe	pericoli	0.495479349819391	2.00406873297506	0.779380777905448	2.61764722095717	0.00885382865002056	0.049741037351403	fault	TRUE	FALSE	FALSE	NA
colpi	pericoli	1.086785063343	1.00985264011349	0.781377923641867	1.32068514170397	0.18660637035493	0.225748908979782	shots	FALSE	FALSE	FALSE	NA
com	pericoli	0.496919708311149	0.420813553611888	0.538816919807061	0.783108831602502	0.433563205405916	0.468905407811097	NA	FALSE	FALSE	FALSE	NA
comanda	pericoli	0.234747921176226	1.15367667186959	1.41366864191728	1.83707970888031	0.0661981291762162	0.121515802729605	command	FALSE	FALSE	FALSE	NA
comandando	pericoli	0.0632739289603019	2.12046418184243	1.39368302959856	1.60753673718348	0.107936677240191	0.159109358679515	commanding	FALSE	FALSE	FALSE	NA
combattuto	pericoli	0.0443832937205594	1.97893929512933	1.41442056992006	1.62039606839786	0.105147223895782	0.156738416550919	fought	FALSE	FALSE	FALSE	NA
comi	pericoli	13.0705133527411	-0.462000038267735	0.300706767951123	-1.53522248358553	0.124729187355321	0.171665893547172	comi	FALSE	FALSE	FALSE	NA
cominciando	pericoli	0.0702058070667493	2.56447082645933	1.14210623654065	2.33734641234609	0.019421179087084	0.0670773705144933	beginning	FALSE	FALSE	FALSE	NA
cominciavano	pericoli	0.0758104893181149	1.91867803140026	1.41334398240825	1.59080885869287	0.111652598695955	0.161942661155684	began	FALSE	FALSE	FALSE	NA
comincio	pericoli	0.311374775094413	1.01978758474472	0.885806813957638	1.17378561942435	0.240480905483167	0.278574783431385	start	FALSE	FALSE	FALSE	NA
commandi	pericoli	0.160456148149546	2.0908431461345	1.30952371268534	1.63934197742917	0.101142058283097	0.153460909269578	command	FALSE	FALSE	FALSE	NA
commercio	pericoli	0.263643751834056	1.19607172123968	0.927671987906964	1.31401674151987	0.188840570387989	0.227675266155148	trade	FALSE	FALSE	FALSE	dissemination
commessi	pericoli	0.761740908993578	2.21783530098289	0.918649794186116	2.47139724330485	0.013458622377247	0.0595180293642443	committed	FALSE	FALSE	FALSE	NA
commettere	pericoli	0.094205174308004	2.95515463990202	1.26495942684554	2.52417219698043	0.0115971106404444	0.055455513652743	commit	FALSE	FALSE	FALSE	NA
commissari	pericoli	0.0765307076732792	2.33574682717897	1.32376904290492	1.85791279315778	0.0631813993623313	0.11814921680756	commissioner	FALSE	FALSE	FALSE	public person
commissario	pericoli	0.163323460621328	1.60528459021176	1.16473769787295	2.04016836858591	0.0413335590711222	0.0961023602559484	commissioner	FALSE	FALSE	FALSE	public person
commissioni	pericoli	0.0452080711773231	1.57639686480201	1.41344068675705	1.54300427416247	0.12282973888033	0.170690626262875	commission	FALSE	FALSE	FALSE	NA
commodi	pericoli	0.223774603752257	1.98965929193142	0.868870602503965	2.33150344226181	0.0197268287729965	0.0677425600003637	comfortable	FALSE	FALSE	FALSE	NA
communi	pericoli	0.494483811955095	0.712749926278285	0.904070462920474	1.4528343439225	0.146269753862871	0.187989305651938	common	FALSE	FALSE	FALSE	other
communita	pericoli	0.543395882384252	2.02378683892352	1.25063431098154	1.76596607984699	0.0774015397762332	0.131753726355123	community	FALSE	FALSE	FALSE	other
comodamente	pericoli	0.0717635780702677	2.57666402996438	1.30535487401954	2.14882734567387	0.0316480888438076	0.0845456087684575	comfortably	FALSE	FALSE	FALSE	NA
comodi	pericoli	0.201328429130895	2.11297095883273	1.23625463554116	1.7810314489076	0.0749073132505964	0.129405742344161	comfortable	FALSE	FALSE	FALSE	NA
compagni	pericoli	0.566117868518672	2.25675643548738	0.753897280959107	3.0302499390161	0.00244351435603502	0.0333755089894969	fellows	TRUE	FALSE	FALSE	NA
compagnie	pericoli	0.366140897825983	0.922423841884577	0.74161381638957	1.25902083489933	0.208022806468263	0.246761987917495	company	FALSE	FALSE	FALSE	NA
compassione	pericoli	0.0995960746839215	2.21360886316851	1.37377572378081	1.70894031430444	0.0874620059023719	0.140821360056833	compassion	FALSE	FALSE	FALSE	NA
comperare	pericoli	0.0970115713131819	1.84964273437576	1.41345938493413	1.45710868738587	0.145086380719288	0.187111401341427	buy	FALSE	FALSE	FALSE	NA
comperate	pericoli	0.10331548776331	2.23134826199657	1.36555686816792	1.76695069121715	0.0772364865286683	0.131643959460972	bought	FALSE	FALSE	FALSE	NA
compire	pericoli	0.0848963788668421	1.9121853449292	1.4133846562513	1.50188628942301	0.133126478086235	0.177453450425446	accomplish	FALSE	FALSE	FALSE	NA
compiti	pericoli	0.203950854646425	2.42154252757753	1.29946150234745	1.95935973892882	0.0500706721898204	0.105320570930351	task	FALSE	FALSE	FALSE	NA
complessioni	pericoli	0.117041830021925	2.40214223524551	1.20402875121922	2.03777143330177	0.0415727965059864	0.0963164435864358	complexion	FALSE	FALSE	FALSE	NA
comprate	pericoli	0.0649263043699927	1.86347907617081	1.41455094704583	1.50987344271285	0.131075720367795	0.175617316234845	buy	FALSE	FALSE	FALSE	NA
compratori	pericoli	0.0856052495613995	1.97036040386182	1.41370028055057	1.55267212503164	0.120501485010151	0.168968733910222	buyers	FALSE	FALSE	FALSE	NA
compresi	pericoli	0.152469288957043	2.32321405656096	1.14194121020858	2.10760486867804	0.0350651821023567	0.0882698526384325	including	FALSE	FALSE	FALSE	NA
comuni	pericoli	0.68068689285809	1.01033746916622	0.992178215631054	1.0530733988829	0.292307353478719	0.329853729054864	common	FALSE	FALSE	FALSE	other
con	pericoli	42.0201245826475	0.213681952972936	0.184150686025264	1.16042687498165	0.245875050066054	0.28356867007618	with	FALSE	FALSE	FALSE	NA
conceder	pericoli	0.0318238397849344	1.80760347915052	1.41335616756073	1.44206543618302	0.149283914560711	NA	grant	FALSE	FALSE	FALSE	other
concedere	pericoli	0.0534017028610613	2.36840435881379	1.31939642697365	1.89816014580396	0.0576749890679117	0.112001270908302	grant	FALSE	FALSE	FALSE	other
conceduto	pericoli	0.0824176373722927	2.12089787254485	1.41018364621241	1.76805694349419	0.0770513845076309	0.131499690117978	granted	FALSE	FALSE	FALSE	NA
concerto	pericoli	0.0756119071820159	2.95210653760234	1.11348532506753	2.73413422171342	0.00625445432255284	0.0442214198323159	concert	TRUE	FALSE	FALSE	NA
concorrendo	pericoli	0.381172490040611	2.94964562279133	1.11791751182843	2.79377530997539	0.00520966624688421	0.0422257158957983	competing	TRUE	FALSE	FALSE	NA
concorrere	pericoli	0.206214348374391	2.77406741094836	1.02036516775108	2.8423160500354	0.00447870683226331	0.0418660111903351	compete	TRUE	FALSE	FALSE	NA
concorsi	pericoli	0.550891025684637	1.58481369516139	0.793451364294165	2.0246035692011	0.0429080874721051	0.0980345322557636	contest	FALSE	FALSE	FALSE	other
condi	pericoli	0.0813620277061081	2.67944631585637	0.967602310537853	2.83071660355288	0.00464438520071097	0.0419275877774528	NA	TRUE	FALSE	FALSE	NA
conditione	pericoli	0.506244864399863	1.42463797984236	0.8533775262889	1.69991833246993	0.0891462880951835	0.142082367225893	condition	FALSE	FALSE	FALSE	other
condizioni	pericoli	0.198427849746939	2.12847709867659	1.22611614654241	1.78845367878687	0.0737028425850642	0.128293910829586	condition	FALSE	FALSE	FALSE	other
condotti	pericoli	0.376183863181406	1.2477507227903	0.685211063288925	1.83517031900037	0.0664804574568475	0.121625323285833	conducted	FALSE	FALSE	FALSE	NA
condurli	pericoli	0.245553074157887	3.12278062807549	1.29041571814435	2.7373454128473	0.00619372221721587	0.0439719798834705	lead	TRUE	FALSE	FALSE	NA
condurre	pericoli	0.296242401970394	1.58325529897155	0.777555306019046	2.07249326980546	0.0382194632459925	0.0920771077118865	lead	FALSE	FALSE	FALSE	NA
condusse	pericoli	0.190866449038522	2.51219196042102	1.38466957778549	2.04472046371279	0.0408824249584843	0.0953637133974325	led	FALSE	FALSE	FALSE	NA
conferenti	pericoli	0.0446875999378312	1.91284244224574	1.41334675618458	1.54636344726367	0.122016816764808	0.170095860644445	confer	FALSE	FALSE	FALSE	NA
conferma	pericoli	0.077462198146164	2.60034468659743	1.21950763246103	2.20811473652174	0.0272362759894963	0.0784428718817397	confirmation	FALSE	FALSE	FALSE	NA
confessarsi	pericoli	0.220648958552737	2.90976389262056	1.23306440251472	2.59455074449241	0.0094714630955743	0.050886226842728	confession	FALSE	FALSE	FALSE	NA
confessioni	pericoli	0.377387839070901	3.24743418768011	0.896182385660607	3.69495126509133	0.000219928966930404	0.0183505711707302	confession	TRUE	FALSE	FALSE	NA
confesso	pericoli	0.0797621862516506	2.81311101164485	1.11814250187875	2.58500434581947	0.00973777700167687	0.0518160572975407	confess	FALSE	FALSE	FALSE	religious
confinanti	pericoli	0.0985086005132396	2.56417098220222	1.21922089281513	2.18476316821269	0.0289062159035348	0.0804213318123848	neighbouring	FALSE	FALSE	FALSE	NA
confini	pericoli	0.555961692835943	0.84356832121661	0.739085507806839	1.14723542259744	0.251284335289934	0.289043229257051	border	FALSE	FALSE	FALSE	NA
conformi	pericoli	1.05225700119263	0.348933362696845	0.711585421095963	0.493409438916514	0.621723314328822	0.650288308794589	comply with	FALSE	FALSE	FALSE	NA
conformita	pericoli	0.0411044629954741	2.44924641693761	1.33897998962047	1.91683853045076	0.055258448273334	0.109762228816076	conform	FALSE	FALSE	FALSE	NA
conforti	pericoli	0.537568584433013	2.45525710820319	0.983422175537668	2.5765369067229	0.00997955511932891	0.0519330885595419	solace	FALSE	FALSE	FALSE	NA
confusioni	pericoli	0.1059305542021	2.12502120351614	1.0687855505603	2.0331140602842	0.0420410008056014	0.0968867430537539	confusion	FALSE	FALSE	FALSE	consequence
congionti	pericoli	0.0417768055030837	1.79954132246128	1.41390410762319	1.52074376956106	0.128324150217356	0.174158955556784	joint	FALSE	FALSE	FALSE	NA
congiunti	pericoli	0.124946211473536	1.89899327971409	1.16881233574359	1.70619512785676	0.0879717555724174	0.141207882335125	joint	FALSE	FALSE	FALSE	NA
congiunture	pericoli	0.110663601226948	1.96286515806505	1.31848325570935	1.55789379514224	0.119258426340256	0.167949736502846	conjuncture	FALSE	FALSE	FALSE	other
congregazione	pericoli	0.207610303692973	2.12070792519482	1.35107012719053	1.75227889764518	0.0797258627914771	0.134093323580991	congregation	FALSE	FALSE	FALSE	religious
coni	pericoli	0.207064154602793	2.57567705460555	0.781581607704108	3.3374644912296	0.000845465242316213	0.0242812765486589	NA	TRUE	FALSE	FALSE	NA
conobbe	pericoli	0.108243802485938	2.33675402686984	1.130950172813	2.12596364059402	0.0335062871103861	0.0863380508415265	knew	FALSE	FALSE	FALSE	NA
conoscere	pericoli	0.299314695807005	3.03525450927641	1.00507567348094	3.11380712544899	0.00184690179320271	0.0313909485233945	know	TRUE	FALSE	FALSE	other
conseguenze	pericoli	0.132819224718906	2.20844231642687	1.24086463739159	1.84399912700006	0.065183267406992	0.120345411898099	consequence	FALSE	FALSE	FALSE	NA
consenso	pericoli	0.406226502810255	1.24378920939602	1.33419732588536	1.92845999553552	0.0537979355502347	0.108567784433258	consent	FALSE	FALSE	FALSE	NA
considerando	pericoli	0.128093084172941	3.16509663863079	1.17706819758681	2.8069762755275	0.00500089246325051	0.0420694129477567	considering	TRUE	FALSE	FALSE	NA
consiglio	pericoli	0.713467389112195	1.26558176148456	0.957863500972171	2.3668107434116	0.0179421051464803	0.0655677657638266	advice	FALSE	FALSE	FALSE	other
consiste	pericoli	0.0497454619007836	1.84077767808475	1.41336391444276	1.46175483860448	0.143808403781552	0.18597211345825	consist	FALSE	FALSE	FALSE	NA
consoli	pericoli	0.265324380001396	1.54642284185757	1.29855203659546	1.74642714241196	0.0807367569540183	0.134973709901417	consul	FALSE	FALSE	FALSE	public person
consueti	pericoli	0.155637847390299	2.50809232661885	1.2264799620494	2.1099522096842	0.0348624724938671	0.0880134551484512	usual	FALSE	FALSE	FALSE	other
consulte	pericoli	0.10822163601542	2.27216977118817	1.31440403282503	1.79881033663972	0.0720486876748809	0.126253992190655	consulte	FALSE	FALSE	FALSE	NA
contadini	pericoli	0.377789117325848	2.00087490650905	0.909720785716344	2.21807030908531	0.026550038874459	0.0777494426994782	farmer	FALSE	FALSE	FALSE	profession
contado	pericoli	0.472250843035878	1.29209253716821	0.900893540496375	2.05839905183656	0.0395518426888119	0.093697877137986	countryside	FALSE	FALSE	FALSE	place
contagio	pericoli	3.30905029304756	0.758325118720202	0.561167877177418	1.34926384972888	0.177252232686708	0.216733157162325	contagion	FALSE	FALSE	FALSE	consequence
contagione	pericoli	0.690800765561568	1.81226318702561	0.986620050226209	1.91208875885821	0.055864810438224	0.11029718983957	contagion	FALSE	FALSE	FALSE	consequence
contagiosi	pericoli	1.76993922791972	1.08753368530694	0.824638384505898	1.3335114914556	0.182364006938596	0.222163317899136	contagious	FALSE	FALSE	FALSE	nature of plague
contaminati	pericoli	0.0915977082565028	2.54609260431842	1.29786668403209	2.03380619293979	0.0419711398929887	0.0968867430537539	contaminated	FALSE	FALSE	FALSE	NA
conte	pericoli	0.364383872662257	1.48700011991425	0.753593781496085	2.00317534094918	0.0451584714741436	0.100791261082562	earl	FALSE	FALSE	FALSE	public person
contezza	pericoli	0.0458438216675517	1.93682172759602	1.41422345131554	1.56835658423172	0.116797937322355	0.166131279122707	NA	FALSE	FALSE	FALSE	NA
conti	pericoli	1.10667702259934	0.603482286815824	0.546664685204443	1.10894348240552	0.2674545641385	0.30469801954508	account	FALSE	FALSE	FALSE	NA
contiene	pericoli	0.052918527843126	2.26896052483555	1.33637278557902	1.76447307684439	0.0776523642966149	0.132094795145249	contain	FALSE	FALSE	FALSE	NA
contigui	pericoli	0.203168323236808	2.90599187480155	0.963604754053295	3.11836119945942	0.00181859778524563	0.0313909485233945	contiguous	TRUE	FALSE	FALSE	NA
continuare	pericoli	0.100587460844396	2.57692007988936	1.01085334026543	2.61339779917788	0.00896468910437935	0.0498660629565522	continue	TRUE	FALSE	FALSE	NA
continuate	pericoli	0.102291771699003	2.86965323089233	1.28258908979302	2.38524329521448	0.0170678294991206	0.0650251988333385	continued	FALSE	FALSE	FALSE	NA
continuati	pericoli	0.0607776393892218	2.82002053368385	1.13102588079883	2.59882269311406	0.00935440768584253	0.0505988415734209	continued	FALSE	FALSE	FALSE	NA
continue	pericoli	0.160162587675045	2.2286471915346	0.883059478601149	2.59706184515014	0.00940249931552685	0.0507541097073181	continuous	FALSE	FALSE	FALSE	NA
continui	pericoli	0.901606248674308	0.76921574555921	0.508197681631702	1.52017977167369	0.128465799926436	0.174260862283632	continue	FALSE	FALSE	FALSE	NA
contrade	pericoli	1.00477997169927	1.24486512321087	0.768131365247664	1.63684290701414	0.101663297855793	0.153910409279675	district	FALSE	FALSE	FALSE	place
contrari	pericoli	0.109888148421245	2.28484664867574	1.36368212081521	1.82781625164201	0.0675771333265507	0.122433865085751	adverse	FALSE	FALSE	FALSE	NA
contrario	pericoli	0.536402269752849	1.71745102923721	0.686690610488303	2.52999534158346	0.0114064041067957	0.0554025342330077	opposite	FALSE	FALSE	FALSE	NA
contrate	pericoli	0.0574139791917547	1.7873140851589	1.41425308326798	1.3816632629469	0.167075119381285	0.207201640236951	contrada	FALSE	FALSE	FALSE	place
contratti	pericoli	0.22221184413463	2.90684564107579	1.04814230392113	2.8858606027368	0.00390345004778012	0.0398434407285088	contract	TRUE	FALSE	FALSE	NA
contre	pericoli	2.21385668213803	1.06092099044812	0.763835404058789	1.40419402205341	0.160261081492598	0.201036660923632	NA	FALSE	FALSE	FALSE	NA
contri	pericoli	0.741247558521267	0.0837407887700203	0.608742229738168	0.138213719724972	0.890071512390942	0.901434127442741	against	FALSE	FALSE	FALSE	NA
contrizione	pericoli	0.0574500979329487	1.79047347594226	1.41337786761881	1.49775797759118	0.13419614241148	0.177886329535826	contrition	FALSE	FALSE	FALSE	NA
contumaci	pericoli	0.1032208753759	2.34305856908986	1.22577639709161	2.01332052518244	0.0440809204377856	0.0997440360467785	quarantine	FALSE	FALSE	FALSE	prevention measure
convengono	pericoli	0.113556572034414	1.59671894681982	1.41343846683712	1.24538859376982	0.212988943996608	0.251626830046534	agree	FALSE	FALSE	FALSE	NA
conversazione	pericoli	0.0894260796601281	1.84188905114091	1.41336427758055	1.50110917912096	0.133327325052273	0.177453450425446	conversation	FALSE	FALSE	FALSE	NA
copie	pericoli	0.23975257709964	1.63196637935378	0.686607857436231	2.404382424088	0.0161998164481937	0.064119645480595	copy	FALSE	FALSE	FALSE	NA
cor	pericoli	1.04076976049878	1.69009893024608	0.586501297875589	2.90591764592043	0.00366177810707054	0.0395787714715938	NA	TRUE	FALSE	FALSE	NA
coraggio	pericoli	0.380123565346761	3.30919075035084	1.16767113055437	2.88411430771857	0.00392516247890976	0.0398434407285088	courage	TRUE	FALSE	FALSE	NA
corde	pericoli	0.377898220184039	1.73391916632432	0.780163081817803	2.25407668224411	0.0241913443083246	0.0745093404696397	rope	FALSE	FALSE	FALSE	NA
cordi	pericoli	0.166737128159352	1.91999677469545	0.976194995081964	2.01536104985914	0.0438668324642349	0.0995176493859333	rope	FALSE	FALSE	FALSE	NA
core	pericoli	0.225924616859309	2.8368218543383	0.946446418569355	3.05432189488138	0.00225569907355016	0.0326266307986426	NA	TRUE	FALSE	FALSE	NA
cori	pericoli	0.18042257688117	1.94798716474696	0.832343663045152	2.37996889551099	0.0173140994553169	0.0650251988333385	NA	FALSE	FALSE	FALSE	NA
corone	pericoli	0.159091539471846	1.8684101384365	0.859996845955083	2.21039678256169	0.0270776369087835	0.0784428718817397	crown	FALSE	FALSE	FALSE	NA
corpi	pericoli	1.5770045939699	-0.486500610657425	0.48435677831237	-1.00426403536685	0.315251363906545	0.354066096399543	body	FALSE	FALSE	FALSE	NA
corrado	pericoli	0.029273739739362	1.84277796973951	1.41334783852328	1.48269607689315	0.138155177428474	NA	corrado	FALSE	FALSE	FALSE	NA
correnti	pericoli	0.422634913361102	1.35772886997821	0.712090935867845	2.84097676682591	0.00449755888586552	0.0418660111903351	current	TRUE	FALSE	FALSE	other
correr	pericoli	0.113998931187797	3.07874849705251	1.26224425362197	2.60583964541215	0.00916493573647416	0.0500070094314709	run	FALSE	FALSE	FALSE	NA
correre	pericoli	0.870934602069674	3.06627466368015	0.734288084301174	4.24629785447343	2.17331676529661e-05	0.0067931705619801	run	TRUE	TRUE	FALSE	NA
correva	pericoli	0.11875185690291	2.21023780743673	1.40893013174885	1.71722568388781	0.0859379444816726	0.13991637975934	ran	FALSE	FALSE	FALSE	NA
correvano	pericoli	0.0799899547136919	2.05067760715436	1.41369101999293	1.64201495990781	0.100586903816392	0.153053556902441	ran	FALSE	FALSE	FALSE	NA
corri	pericoli	0.0590516768833148	3.02812319630051	0.951001514351986	3.26277782813197	0.001103259734893	0.0264834402200698	run	TRUE	FALSE	FALSE	NA
corrispondenti	pericoli	0.171278180985509	2.33186784266915	1.39100454053948	1.92786175291928	0.0538723241643369	0.10857409134891	corresponding	FALSE	FALSE	FALSE	NA
corrispondenza	pericoli	0.0469981256054319	1.64482174828304	1.41339542845709	1.38949196471013	0.164683202641575	0.205109716705824	match	FALSE	FALSE	FALSE	NA
corrono	pericoli	0.0944972611914193	2.15306736731481	1.40830025870141	1.80353737718508	0.0713038608708416	0.126201918066835	run	FALSE	FALSE	FALSE	NA
corrotti	pericoli	0.174719031766854	2.10094287314291	1.1086367820238	1.95501967032776	0.0505807485970696	0.105368127025117	corrupt	FALSE	FALSE	FALSE	NA
corsi	pericoli	0.57204911646121	2.54135977872901	0.845261609747647	3.01621000303483	0.00255955922184409	0.0341883981774889	courses	TRUE	FALSE	FALSE	NA
corti	pericoli	0.380970136028176	1.70312028964568	0.718558033295389	2.39007807262755	0.016844791573884	0.0648477541465616	short	FALSE	FALSE	FALSE	NA
coscie	pericoli	0.0613951895926765	2.14783023935634	1.39296497073226	1.63135692420244	0.102815028517319	0.154820572950665	thigh	FALSE	FALSE	FALSE	NA
cose	pericoli	1.63631543118273	0.796318386901182	0.75190232558003	1.06390258213912	0.287372833172195	0.32512622179983	thing	FALSE	FALSE	FALSE	NA
cosi	pericoli	7.21258817755455	0.0234548297189206	0.345827545330186	0.0677982072125865	0.945946270917537	0.952861614952717	so	FALSE	FALSE	FALSE	NA
costanza	pericoli	0.348697345403015	2.49515804849511	1.36858525477116	1.99993614978141	0.0455071590066263	0.100988641974906	constance	FALSE	FALSE	FALSE	NA
costo	pericoli	0.0875529647725182	2.93714098422349	1.28354698251652	2.39089370219306	0.0168074182315995	0.0648477541465616	cost	FALSE	FALSE	FALSE	NA
costoro	pericoli	0.0656930272863333	1.84330711075554	1.39415573307913	1.41732297145352	0.156388521980696	0.197237038845421	they	FALSE	FALSE	FALSE	other
costretto	pericoli	0.0912285124037736	2.08343990501094	1.41105636641423	1.65525374377144	0.0978730375810716	0.15066326091212	forced	FALSE	FALSE	FALSE	NA
costumi	pericoli	0.0921957502944757	2.35434484620121	1.11392445071903	2.18607495710866	0.0288101218215271	0.0803963188295976	costumes	FALSE	FALSE	FALSE	NA
cotanti	pericoli	0.108795952287648	2.48536554388716	1.22039994348396	2.10284194873013	0.0354795877356205	0.0888072425948441	so many	FALSE	FALSE	FALSE	NA
cotica	pericoli	0.0873835394234308	1.86819873820324	1.41335666689141	1.53340629158664	0.125175779519309	0.171665893547172	rind	FALSE	FALSE	FALSE	NA
creature	pericoli	0.138926038220816	1.86114715888699	1.09951797531343	2.5326992278923	0.0113188027796898	0.0553788780526255	creatures	FALSE	FALSE	FALSE	NA
crebbe	pericoli	0.12402263358977	2.55510636747302	1.19813707542639	2.24613869640783	0.0246951254126244	0.0748285165859383	grew	FALSE	FALSE	FALSE	NA
credendo	pericoli	0.105903637371613	2.63079566575421	1.27747215509921	2.18689816557566	0.0287499588854709	0.0803963188295976	believing	FALSE	FALSE	FALSE	NA
credere	pericoli	0.51559646039072	1.92163610276241	0.670659289147569	2.8836849971565	0.00393051705039264	0.0398434407285088	believe	TRUE	FALSE	FALSE	other
credi	pericoli	0.462758528184289	1.99152003147458	0.912032321928605	2.24784992266592	0.0245857612855282	0.0747567050470534	believe	FALSE	FALSE	FALSE	other
credono	pericoli	0.0964785797048015	2.06887207989618	1.40977189047163	1.71171530122142	0.086949147405975	0.14042743239287	believe	FALSE	FALSE	FALSE	other
credute	pericoli	0.0766398905013933	2.60222757704815	1.22504892042903	2.20102844892093	0.0277340099119596	0.0789301937375712	believed	FALSE	FALSE	FALSE	NA
crema	pericoli	0.0451827526633553	2.41816338638612	1.33359651423178	1.93442389242414	0.0530610312088333	0.108097671633595	crema	FALSE	FALSE	FALSE	NA
crescere	pericoli	0.0523249796610818	1.84616057561847	1.41420592123564	1.44883109611622	0.14738475740049	0.188866027838709	grow	FALSE	FALSE	FALSE	NA
cresciuti	pericoli	0.0801915410658289	2.16850849285038	1.37646804088103	1.76131284034675	0.0781854679503427	0.132915295515583	grown	FALSE	FALSE	FALSE	NA
croci	pericoli	0.345134000610846	0.829973269620468	0.739415577197349	1.13498568761915	0.256381315196778	0.293873153758829	crosses	FALSE	FALSE	FALSE	NA
crocifisso	pericoli	0.11151594109145	2.94189911411425	1.33600403386626	2.41441895996475	0.0157603285112195	0.0632684023391316	crucified	FALSE	FALSE	FALSE	NA
crollo	pericoli	0.0834233378682892	2.47960980311558	1.30285294433558	2.12723823654654	0.0334002936267372	0.0863380508415265	collapse	FALSE	FALSE	FALSE	NA
crudi	pericoli	0.120390503512373	2.81150123327702	1.1963885377166	2.5039011593702	0.0122832343556262	0.0571181306270504	raw	FALSE	FALSE	FALSE	NA
cu	pericoli	0.216407873619976	2.32623175607796	0.684350945442624	3.4317442060534	0.000599712918532469	0.0207717680621572	NA	TRUE	FALSE	FALSE	NA
cui	pericoli	2.06363059684104	0.544263466260735	0.647794522139876	0.842642854786654	0.399428215876026	0.435346823132155	NA	FALSE	FALSE	FALSE	NA
cuni	pericoli	0.115097821388042	2.44647844050537	1.02853005995915	2.46012072654107	0.0138890286385203	0.0605016255834377	NA	FALSE	FALSE	FALSE	NA
cuori	pericoli	1.49624349205694	0.835608530227939	0.625096992126716	1.34653481550045	0.178130100175672	0.217511474934659	heart	FALSE	FALSE	FALSE	NA
curare	pericoli	0.145187411210921	2.55343350399752	0.993691721825721	2.60881614482081	0.00908560428963918	0.0498660629565522	cure	TRUE	FALSE	FALSE	NA
curati	pericoli	3.94584986995932	0.956887686399878	0.807129453854819	1.21545981701717	0.224190765678208	0.262257115525268	cared for	FALSE	FALSE	FALSE	public response
cure	pericoli	1.23430241300153	-0.158797395975485	0.524630428513407	-0.303429103542808	0.761562869057966	0.783099603768167	care	FALSE	FALSE	FALSE	NA
curi	pericoli	0.204640971455143	1.87834551812083	0.924166857185116	2.07290106426615	0.0381814879754866	0.0920771077118865	cure	FALSE	FALSE	FALSE	NA
custodi	pericoli	0.141472863894601	1.7680300971723	1.00601036419707	1.7935695625971	0.0728818983421231	0.127203206573119	keeper	FALSE	FALSE	FALSE	prevention measure
custodie	pericoli	0.528848797353395	2.73728594456603	0.900123894118587	3.06537754532183	0.00217395379856418	0.0321915772375533	case	TRUE	FALSE	FALSE	other
custodire	pericoli	0.0496662715082392	2.3338382436577	1.3940150568054	1.81117893352708	0.0701131580920559	0.124783309235216	guard	FALSE	FALSE	FALSE	NA
d	pericoli	4.5827730357017	-0.26031971041927	0.511796606080031	-0.510259945242682	0.609869360453354	0.640448449926546	NA	FALSE	FALSE	FALSE	NA
dadda	pericoli	0.101106525562644	1.98109684124841	1.38404913309271	1.48205464611289	0.138325755243715	0.181340424250399	adda	FALSE	FALSE	FALSE	NA
dagosto	pericoli	0.206584071296085	2.01866396631675	0.97831686191666	2.10868023333274	0.0349721921542581	0.0881204995763692	august	FALSE	FALSE	FALSE	date
dai	pericoli	0.434296665372035	1.10227741442306	0.709613731092195	2.6490993220056	0.00807066090252873	0.0483023557926118	give	TRUE	FALSE	FALSE	NA
dal	pericoli	8.22413618133687	-0.0645467095161113	0.289970704243473	-0.222619393327441	0.823831741500137	0.839742894267436	from	FALSE	FALSE	FALSE	NA
dall	pericoli	0.304093797681053	1.33937286735212	0.933456809257953	1.46671109563605	0.142454663213052	0.184901491468404	from	FALSE	FALSE	FALSE	NA
dallaltra	pericoli	0.0762386726269779	2.72688772928403	1.11153211077218	2.49579859990383	0.0125673932504036	0.0575083471236767	other	FALSE	FALSE	FALSE	NA
dalle	pericoli	8.46104320396496	0.333225613127475	0.300183101378324	1.11107588818233	0.26653568551911	0.304048115332911	from	FALSE	FALSE	FALSE	NA
dalli	pericoli	3.23596456719351	-0.105512306992974	0.459625933832688	-0.229470866185936	0.818502961941942	0.834764610192445	from	FALSE	FALSE	FALSE	NA
dalluna	pericoli	0.0427546187864668	1.94435545953292	1.4133373974598	1.59392428644936	0.110952994066115	0.161412140876528	dalluna	FALSE	FALSE	FALSE	NA
daltri	pericoli	1.64486586295909	1.14730163988874	0.613857496912784	1.88636060029964	0.0592463781165116	0.113711533382952	other	FALSE	FALSE	FALSE	NA
damore	pericoli	0.110352515192021	2.66707808865551	1.08079516914979	2.63189252648736	0.00849107182965726	0.0490264617925094	love	TRUE	FALSE	FALSE	NA
danari	pericoli	1.02085179264478	0.307163511184345	0.792558191026778	0.395103341977721	0.692766622569992	0.717713897066973	money	FALSE	FALSE	FALSE	NA
dando	pericoli	0.279502502697263	1.70827007898491	0.638428607966682	2.69874992626356	0.00696004549113472	0.0468416429197704	giving	TRUE	FALSE	FALSE	NA
dandogli	pericoli	0.896858169344869	3.20303531496529	1.17108883827782	2.89486843933122	0.00379317472326652	0.0396195688165258	giving	TRUE	FALSE	FALSE	NA
dandoli	pericoli	0.0630936240387806	2.57942575768393	1.3082061668054	2.15241995748361	0.0313642932348967	0.0840447489139811	giving	FALSE	FALSE	FALSE	NA
danimo	pericoli	0.497525205468779	3.06403948141262	0.891493699182971	3.48264154915319	0.000496492665562272	0.0196942090673034	soul	TRUE	FALSE	FALSE	NA
danni	pericoli	3.75205526237263	1.68555337788536	0.394081754579818	4.29531850924276	1.74442699998635e-05	0.0067931705619801	damage	TRUE	TRUE	FALSE	NA
danti	pericoli	0.0257213199789309	1.89695200813331	1.4133343804896	1.55250883903144	0.120540519410289	NA	danti	FALSE	FALSE	FALSE	NA
daprile	pericoli	0.175824562753339	2.62212836107647	0.995993191413003	2.68664233111855	0.00721741911997409	0.0471202076211775	april	TRUE	FALSE	FALSE	NA
dar	pericoli	1.47847007021613	0.5846989898693	0.545920310409234	1.0778476965827	0.281101730008432	0.318719934673917	NA	FALSE	FALSE	FALSE	NA
daranno	pericoli	0.0863809072676292	2.48278061084455	1.22241936691884	2.10191152337822	0.0355610269291243	0.0888072425948441	give	FALSE	FALSE	FALSE	NA
dargento	pericoli	0.111081802592127	2.66759303438546	0.96419663483646	2.84012177894564	0.00450963145747689	0.0418660111903351	silver	TRUE	FALSE	FALSE	NA
dari	pericoli	0.659723981780998	0.878707440553283	0.71222420048639	1.23940111643606	0.215196988201207	0.253434869595483	give	FALSE	FALSE	FALSE	NA
daria	pericoli	0.0632820716830441	2.61640180602325	1.30833505946053	2.12750136905779	0.0333784476828697	0.0863380508415265	air	FALSE	FALSE	FALSE	disinfection;source
darli	pericoli	0.110232827894737	2.35343455966689	1.13231226508878	2.16114108678839	0.0306844425959368	0.0828163615630542	give	FALSE	FALSE	FALSE	NA
darsi	pericoli	0.613441870235432	2.75925816903576	1.34228269286789	2.26285339337992	0.0236447282367627	0.0739568680093724	darsi	FALSE	FALSE	FALSE	NA
dati	pericoli	1.32118973428118	0.447697259724815	0.616232541480954	0.729609479498667	0.465628926163101	0.499392269027037	given	FALSE	FALSE	FALSE	NA
davano	pericoli	0.182279728787466	1.4702705134427	1.37211022541929	1.15670584921798	0.247392559120047	0.285067658352237	gave	FALSE	FALSE	FALSE	NA
de	pericoli	24.7329317536682	-0.0358149465099724	0.177229780475459	-0.202082202822471	0.839852460927359	0.853877181634107	NA	FALSE	FALSE	FALSE	NA
debbano	pericoli	0.281060377681105	0.990258857364213	1.27991602146911	1.70754598332446	0.087720618575023	0.141064237978753	should	FALSE	FALSE	FALSE	other
debbe	pericoli	0.787808420765703	1.83280175780195	0.915909349099434	2.89442678584156	0.00379851481014056	0.0396195688165258	should	TRUE	FALSE	FALSE	other
debiti	pericoli	0.362516688612819	0.949312602997742	0.753018435092096	1.27381557951262	0.202728782451547	0.241247251117341	debt	FALSE	FALSE	FALSE	NA
debolezza	pericoli	0.0700836751889984	2.641283283113	1.14236538372061	2.42361390386806	0.0153669333815299	0.0624699248336107	weakness	FALSE	FALSE	FALSE	NA
deboli	pericoli	0.180997271774641	2.59075222819223	0.997199904319699	2.67609497186537	0.00744855348666897	0.0471252705511353	weak	TRUE	FALSE	FALSE	NA
decente	pericoli	0.0356173633433354	2.17138106761515	1.39968837384801	1.68121950312143	0.0927202866154159	0.145790817032528	decent	FALSE	FALSE	FALSE	NA
decori	pericoli	0.10808798732525	2.65157336861803	1.19733262285818	2.29288279296868	0.0218547537237359	0.0706367225293094	decoration	FALSE	FALSE	FALSE	NA
decretarono	pericoli	0.08159386610501	2.07431216471028	1.41235873777404	1.64988715348303	0.0989660186972271	0.151421811905732	decreed	FALSE	FALSE	FALSE	public response
decreti	pericoli	0.458920805797814	1.64562745379815	0.904298000998797	1.83362516434726	0.0667096541664474	0.121874301889574	decree	FALSE	FALSE	FALSE	public response
decurioni	pericoli	0.270113310052494	1.35752088823446	1.39168379768675	1.88858159524992	0.0589479150628491	0.11361313075083	decursions	FALSE	FALSE	FALSE	NA
defonti	pericoli	0.144259789700853	2.42502035934261	1.34490023262299	1.96990381075643	0.0488493956211999	0.104683734455268	source	FALSE	FALSE	FALSE	NA
defunti	pericoli	0.14643323652955	2.85328637943808	1.26999815328615	2.43256037865018	0.0149924916331654	0.0624011813920939	deceased	FALSE	FALSE	FALSE	NA
degli	pericoli	2.84267547727798	0.716623386258885	0.616188069486888	1.16941256017405	0.242237451784082	0.280113802460568	of	FALSE	FALSE	FALSE	NA
degne	pericoli	0.106044302137456	2.17991163054528	1.21628007995846	1.83181474918647	0.0669790250604588	0.122110785242536	worthy	FALSE	FALSE	FALSE	NA
degni	pericoli	0.560165082188066	1.02617721763117	0.67316104307378	1.54070102062391	0.123389568307495	0.171098458595881	worthy	FALSE	FALSE	FALSE	NA
dei	pericoli	3.3175843118327	0.307364408324262	0.578978732897357	0.53210031957253	0.594656516071369	0.625476399789009	of	FALSE	FALSE	FALSE	NA
del	pericoli	34.1401254865763	0.277113442538146	0.16978437987256	1.63234302068839	0.102607245208074	0.154820572950665	of	FALSE	FALSE	FALSE	NA
delegati	pericoli	0.160039551106358	1.85136045725171	1.30177622564355	2.04032367733043	0.0413180980549634	0.0961023602559484	delegates	FALSE	FALSE	FALSE	NA
deli	pericoli	0.391236460416202	2.83141171581659	0.825609315277667	3.49693109149031	0.000470643386415973	0.0196942090673034	NA	TRUE	FALSE	FALSE	NA
deliberato	pericoli	0.0806167231591276	1.9552668897272	1.38764608545333	1.4759110213291	0.139967780392956	0.182498608193107	deliberate	FALSE	FALSE	FALSE	NA
delibero	pericoli	0.0957141501058756	2.6344051305856	1.22304203722682	2.22369892911815	0.0261687073369138	0.0773669115494231	deliberate	FALSE	FALSE	FALSE	NA
delie	pericoli	0.170172143514152	1.42903754159195	1.32864553285127	1.15321767417299	0.248821050875023	0.286587554417427	NA	FALSE	FALSE	FALSE	NA
delitti	pericoli	0.410925827386887	1.20971457672273	1.01568147265347	1.21977285528128	0.22255099428159	0.260688368245728	crime	FALSE	FALSE	FALSE	consequence
dell	pericoli	0.741602411465117	-0.124297594754105	0.699748416002396	-0.179213821413307	0.857769811500563	0.871078885379547	of	FALSE	FALSE	FALSE	NA
dellanimo	pericoli	0.165758451082787	3.16491535648432	1.24780404268558	2.67345253865211	0.00750748986686352	0.04719167651035	soul	TRUE	FALSE	FALSE	NA
dellanno	pericoli	0.353633936406468	1.27726670423578	0.769299642742658	1.67937190332785	0.0930795855570196	0.146249934295068	year	FALSE	FALSE	FALSE	NA
dellaria	pericoli	0.331724980020041	2.34350984659144	1.00653861510995	2.36399832550326	0.0180788942998623	0.0656741548646182	air	FALSE	FALSE	FALSE	disinfection;source
dellarte	pericoli	0.114664003812886	2.84687393523628	1.19783549975095	2.52708374637149	0.0115014073312376	0.055455513652743	art	FALSE	FALSE	FALSE	NA
delle	pericoli	25.2001475140984	0.0206930853007521	0.204570966950064	0.101140890701989	0.919438618367957	0.928303240604439	of	FALSE	FALSE	FALSE	NA
dellesercito	pericoli	0.0569669565467962	1.81679727093358	1.41453248821878	1.45093156568116	0.146798917166482	0.188299639951911	army	FALSE	FALSE	FALSE	NA
delli	pericoli	14.0284407854158	-0.0327386058332663	0.295251660260593	-0.110891894932407	0.911702072868594	0.9215583114942	of	FALSE	FALSE	FALSE	NA
dellira	pericoli	0.0450409673554822	1.90592563587635	1.41334718372286	1.54299964803643	0.122830861315889	0.170690626262875	wrath	FALSE	FALSE	FALSE	NA
dellordine	pericoli	0.0687859953369425	2.42476749884651	1.31941359202284	1.92822034173206	0.0538277250551448	0.108567784433258	order	FALSE	FALSE	FALSE	public response
denari	pericoli	0.353715660257635	1.099645459356	1.30687791978766	1.30294924076384	0.192592091421588	0.23118115329744	money	FALSE	FALSE	FALSE	NA
denti	pericoli	0.201572889500565	2.17399951945027	0.88816417051276	2.46686438241504	0.0136301969652074	0.0597719525207924	teeth	FALSE	FALSE	FALSE	NA
dentro	pericoli	1.26829854429606	0.651344465722341	0.653142747428138	0.99860598265976	0.317985600852303	0.356525183311062	in	FALSE	FALSE	FALSE	NA
denuncia	pericoli	0.145077558235638	1.69251221692062	1.41340728299242	1.41635631647185	0.156671206933777	0.197237038845421	complaint	FALSE	FALSE	FALSE	NA
denza	pericoli	0.0985673166610447	2.40787830504628	1.02830461811878	2.40495076592358	0.0161746447303605	0.064119645480595	NA	FALSE	FALSE	FALSE	NA
dependenti	pericoli	0.0752311724446187	2.34968692804205	1.4112170454432	1.89788005107037	0.057711884818678	0.112001270908302	depend	FALSE	FALSE	FALSE	NA
deputati	pericoli	1.22192631905453	-0.405063782387333	0.683365454916188	-0.593822482760277	0.552630849989914	0.584796914015196	deputy	FALSE	FALSE	FALSE	public response
deri	pericoli	0.532718143708868	2.23696497205402	0.627362613566709	3.59489471989222	0.000324522782414821	0.0195434246037613	NA	TRUE	FALSE	FALSE	NA
descritti	pericoli	0.127779663218228	2.16488379318808	0.944393461341703	2.32234477559458	0.0202143783875804	0.0684621508650525	described	FALSE	FALSE	FALSE	NA
desiderio	pericoli	0.133376657984372	2.50250267648199	1.11443127014778	2.27818411341634	0.0227156103995583	0.0723402022793939	desire	FALSE	FALSE	FALSE	NA
desse	pericoli	0.4972226724864	2.50519306072034	1.24160189193585	2.12039545030979	0.0339727100713355	0.0867567282139775	gave	FALSE	FALSE	FALSE	NA
dessere	pericoli	0.128509391267086	2.25948899410307	1.28868955040234	1.82457885561438	0.0680646066194189	0.122891820779061	be	FALSE	FALSE	FALSE	other
dessi	pericoli	0.495065419105128	1.2874823157595	0.880316665926917	1.49645355037291	0.134535503674064	0.17815576561391	give	FALSE	FALSE	FALSE	NA
destate	pericoli	0.108643623285305	1.65654666204725	1.41341834116799	1.46590374613331	0.142674511260814	0.185003402912735	summer	FALSE	FALSE	FALSE	NA
destinati	pericoli	0.412209993384991	1.81201647015342	0.875778807529756	2.10626276035054	0.035181534196857	0.0884307926790561	fated	FALSE	FALSE	FALSE	religious
determinato	pericoli	0.202020930746728	2.74041047551021	0.860996620088692	3.27827704771255	0.00104442833113392	0.0258092749314552	determined	TRUE	FALSE	FALSE	NA
dette	pericoli	1.26873181000027	-0.391456390262924	0.661244553789245	-0.593461898470879	0.552872074689004	0.584815794559924	said	FALSE	FALSE	FALSE	NA
detti	pericoli	9.68248535787795	-0.202929029695626	0.584448099977533	-0.349197886073246	0.726940753107024	0.750741969086465	called	FALSE	FALSE	FALSE	NA
deum	pericoli	0.0800937684856869	2.22670238473086	1.41275796665557	1.75562413218606	0.0791526088805319	0.134013212522699	NA	FALSE	FALSE	FALSE	NA
deve	pericoli	0.333352489459065	2.0366329888642	1.23633428419124	2.66972930478917	0.00759124195081867	0.04719167651035	must	TRUE	FALSE	FALSE	other
devono	pericoli	0.221084027172226	1.75184571438871	1.41440906819134	1.93843172013532	0.052570573615709	0.107439314384017	must	FALSE	FALSE	FALSE	other
di	pericoli	136.36043722193	-0.0875138195937157	0.113024057365397	-0.77428654966225	0.438761355878882	0.47426805519856	of	FALSE	FALSE	FALSE	NA
diano	pericoli	0.052944333695881	2.0830940649241	1.39025067023499	1.63660645191628	0.101712726650436	0.153910409279675	give	FALSE	FALSE	FALSE	NA
dicendo	pericoli	0.72832773012616	2.65884255921244	0.775999292419399	3.48291227169803	0.000495990870931929	0.0196942090673034	saying	TRUE	FALSE	FALSE	NA
dichi	pericoli	0.429652960660036	1.04562812005713	0.735961811224985	1.43636698260522	0.15089794315176	0.19214533811834	NA	FALSE	FALSE	FALSE	NA
dichiariamo	pericoli	0.0955537003702198	1.77085199684459	1.41338462973653	1.41624169521257	0.156704752023864	0.197237038845421	declare	FALSE	FALSE	FALSE	NA
dici	pericoli	1.15096597982023	0.632957442870713	0.719047292181053	0.891312901172666	0.372761329396583	0.409521259068508	say	FALSE	FALSE	FALSE	NA
diciamo	pericoli	0.0854534195180471	2.3998285414172	1.3076026224807	1.97473166140198	0.0482986078995647	0.104315779357265	say	FALSE	FALSE	FALSE	NA
dicio	pericoli	0.189561520483709	2.55999080147458	1.38242945419295	2.12250926277932	0.0337949956829122	0.0864916190811822	NA	FALSE	FALSE	FALSE	NA
dicono	pericoli	0.11168889448513	1.59197715869636	1.34826574732828	2.03015725709349	0.0423405569985169	0.097300577423138	say	FALSE	FALSE	FALSE	NA
dieci	pericoli	0.473663392697387	0.497355193629326	0.673733493996236	0.746418502252985	0.455414645844152	0.490043379704065	ten	FALSE	FALSE	FALSE	NA
diedero	pericoli	0.112924445763442	2.373501898807	0.982086756995974	2.4491248608401	0.014320379606409	0.0612594016496385	gave	FALSE	FALSE	FALSE	NA
diedi	pericoli	2.46703437567017	1.22017720802227	0.674182730640536	1.83665180199322	0.0662613147733731	0.121515802729605	gave	FALSE	FALSE	FALSE	NA
difendere	pericoli	0.405351340869647	3.42310498459266	1.25559394481071	2.95629629162266	0.00311357829641535	0.0373915044954834	defend	TRUE	FALSE	FALSE	public response
difese	pericoli	0.228554418249389	3.20799102657494	0.966643687846735	3.43026135219749	0.000603000142369728	0.0207717680621572	defense	TRUE	FALSE	FALSE	NA
diffesa	pericoli	0.0788232899690186	1.99650674480699	1.41336268010719	1.61141228071828	0.107089892308925	0.158485776181326	defense	FALSE	FALSE	FALSE	NA
difficili	pericoli	0.50592296847413	3.15284198026267	0.823351432261468	3.87038266248823	0.000108664649976188	0.0130933232547497	difficult	TRUE	FALSE	FALSE	NA
difficilmente	pericoli	0.0916761804380362	1.73071090092046	1.41339547324621	1.40041447488031	0.161389237927567	0.201775083521667	hardly	FALSE	FALSE	FALSE	NA
difficolta	pericoli	0.563564235112748	3.04684867331768	0.860714657737204	3.56361235493512	0.000365786021995533	0.0195434246037613	difficulty	TRUE	FALSE	FALSE	NA
difficulta	pericoli	0.0423746283203858	1.950330145093	1.41333583816197	1.60195314909371	0.109165970137561	0.159752101632272	difficulty	FALSE	FALSE	FALSE	NA
dii	pericoli	2.55283583257204	-0.885405039041324	0.539586698509875	-1.64049083236147	0.100903153076773	0.153316572695874	god	FALSE	FALSE	FALSE	NA
diletti	pericoli	0.123618449326413	2.73102989419	1.06527812148978	2.6768081642751	0.00743271783990268	0.0471252705511353	delight	TRUE	FALSE	FALSE	NA
dili	pericoli	0.184276920403864	3.27990405928517	0.947797644020598	3.54644339701746	0.000390468614659532	0.0196942090673034	NA	TRUE	FALSE	FALSE	NA
diligenze	pericoli	1.71470167578692	0.890083870682023	0.559398702934954	1.5928961611338	0.111183487640543	0.161530727326827	stagecoaches	FALSE	FALSE	FALSE	NA
dilli	pericoli	0.145144623059323	1.64167667096471	1.32928292594831	1.40067595722292	0.161310995507488	0.201773619798664	NA	FALSE	FALSE	FALSE	NA
dimora	pericoli	0.366182567582826	3.05446662788131	1.1017288818289	2.90146889195692	0.00371417654620253	0.0395787714715938	dwelling	TRUE	FALSE	FALSE	NA
dimorato	pericoli	0.0605299851522836	2.67859544052787	1.3749203143239	2.14356530777471	0.0320677330127504	0.0849860496270685	dwelling	FALSE	FALSE	FALSE	NA
dimori	pericoli	0.0681540824569707	2.17676833844823	1.41219835825443	1.83651620987617	0.0662813469434212	0.121515802729605	dwelling	FALSE	FALSE	FALSE	NA
din	pericoli	0.066346025127514	2.83903339383829	0.94164575125106	3.07450007928313	0.00210855665410651	0.0321478336276795	NA	TRUE	FALSE	FALSE	NA
dini	pericoli	0.308980317721295	1.33717584348813	0.582578106471283	2.30926244492687	0.0209290222854882	0.0694450954922789	NA	FALSE	FALSE	FALSE	NA
dinverno	pericoli	0.0996387808436144	1.72854332030945	1.41339604588078	1.36936096509342	0.170886469723665	0.210726871827023	winter	FALSE	FALSE	FALSE	NA
dire	pericoli	0.10978171798489	2.13417620135977	1.02233433467917	2.1247591177396	0.0336067177323128	0.0864267063096218	say	FALSE	FALSE	FALSE	NA
diri	pericoli	1.84340850932186	0.334338215775606	0.574242773507785	0.585507066720445	0.558206816353026	0.589982012600816	tell	FALSE	FALSE	FALSE	NA
dirittura	pericoli	0.124093472300023	2.36642780026437	1.40145093148411	1.9351951232367	0.0529663559700341	0.10799526474264	straight	FALSE	FALSE	FALSE	NA
disagio	pericoli	0.0835792857744244	1.77515230873389	1.41338344066916	1.5005058434902	0.133483420976448	0.177480749678182	discomfort	FALSE	FALSE	FALSE	NA
discipline	pericoli	0.136089371340025	1.78306565930377	1.3739212359786	1.4274324419962	0.15345528526035	0.194455922948498	discipline	FALSE	FALSE	FALSE	NA
discorsi	pericoli	0.158897071543333	1.80626694948878	1.12905988083026	1.66094073423944	0.0967253501710813	0.149749832494317	speeches	FALSE	FALSE	FALSE	NA
disordini	pericoli	0.333557631501016	2.48523867055232	0.996881866011789	2.50199263668236	0.0123496493346742	0.0571225829649771	disorder	FALSE	FALSE	FALSE	NA
dispone	pericoli	0.0332124422953893	2.21580521470324	1.39980574029237	1.8082723164275	0.070564128266191	NA	has	FALSE	FALSE	FALSE	NA
disponendo	pericoli	0.341191774713564	2.72862443748122	1.35550723925416	2.24380876494378	0.0248447082247882	0.0751079054647753	placing	FALSE	FALSE	FALSE	NA
dissi	pericoli	0.401608066431947	1.57178842638913	0.958804142056721	1.67036934679938	0.0948463105277875	0.148066571831692	said	FALSE	FALSE	FALSE	NA
distanze	pericoli	0.257022483086407	2.78152889152751	0.850883932943746	3.32598370217924	0.000881070801756967	0.0242812765486589	distance	TRUE	FALSE	FALSE	NA
distinte	pericoli	0.0800790956685809	2.6472912104293	1.13003547678319	2.39390280374361	0.016670165696066	0.064633449374184	distinct	FALSE	FALSE	FALSE	NA
distribuite	pericoli	0.189081364994527	2.5423230582348	1.38542148421574	2.08272391398666	0.0372763963621294	0.0909257559744364	distributed	FALSE	FALSE	FALSE	other
ditalia	pericoli	0.0637559357827552	2.74338747863571	1.11761861211007	2.54222735372768	0.0110148499383963	0.0544892396603184	italy	FALSE	FALSE	FALSE	NA
dite	pericoli	0.177987558472775	2.42364867524142	0.712028818696058	3.43883770759228	0.000584217356205729	0.0207717680621572	say	TRUE	FALSE	FALSE	NA
diversi	pericoli	0.31700972521673	1.97373288147903	1.396845631687	1.85918276534366	0.0630012368721811	0.11806531004393	different	FALSE	FALSE	FALSE	NA
divina	pericoli	0.124299436136843	1.77885086957324	1.31892291869627	1.39721246367225	0.162349689814263	0.202878991853814	divine	FALSE	FALSE	FALSE	religious
divozione	pericoli	0.617712057896111	1.83249952502552	1.41336705636762	1.50460266006312	0.132426261984591	0.176913650109293	divotion	FALSE	FALSE	FALSE	NA
dobbiamo	pericoli	0.131790042889404	2.17242549822992	1.3618443619311	1.85691653597458	0.0633230295815302	0.118245143683628	have to	FALSE	FALSE	FALSE	NA
dogni	pericoli	1.25930589936599	1.33423850014862	0.493175182013029	2.71649238772806	0.00659777124131125	0.0451730828712161	every	TRUE	FALSE	FALSE	NA
doi	pericoli	0.0224229343414794	1.52159141578477	1.41343458433555	1.62804846798312	0.103514609055553	NA	NA	FALSE	FALSE	FALSE	NA
dolci	pericoli	0.187801748856218	1.98929003438056	0.831378171301452	2.42610025190693	0.0152620536539452	0.0624313382281696	sweet	FALSE	FALSE	FALSE	NA
doli	pericoli	0.0920290268923718	2.36126012407183	1.22558244025688	2.00659677591119	0.0447926148980063	0.100395174631054	NA	FALSE	FALSE	FALSE	NA
dolor	pericoli	0.108003055940561	2.50136909442998	1.30254473655479	2.01088942940143	0.044337137132882	0.0999781438534755	pain	FALSE	FALSE	FALSE	NA
dolori	pericoli	0.962611101884313	1.23392477363468	0.62717082818351	1.9907302705194	0.0465105489348516	0.102065898668434	pain	FALSE	FALSE	FALSE	NA
dolorosa	pericoli	0.145294663935725	1.98328270055249	1.4133736685516	1.63447297588993	0.102159576107567	0.15432607857505	painful	FALSE	FALSE	FALSE	other
domestici	pericoli	0.1365363760271	2.21482428389022	1.29171089757301	1.81193502912459	0.0699962360771465	0.124783309235216	domestic	FALSE	FALSE	FALSE	other
dominante	pericoli	0.165540070096291	2.90779471202143	1.28871861194768	2.44187603296715	0.0146111629295209	0.0618753314264053	dominant	FALSE	FALSE	FALSE	NA
dominio	pericoli	0.146759326716854	3.22117442058482	0.991053941512526	3.36424188839592	0.000767542405221222	0.0233654188008042	domain	TRUE	FALSE	FALSE	NA
don	pericoli	0.3495014937345	2.06129624703566	0.677940492492292	3.07400191860643	0.00211208074253662	0.0321478336276795	NA	TRUE	FALSE	FALSE	NA
donde	pericoli	0.150156055550978	2.40729984597767	1.00745904756518	2.41844719754266	0.0155869075846571	0.0627614806144436	where	FALSE	FALSE	FALSE	NA
doni	pericoli	0.262221439337716	1.82339165062142	0.697294204847867	2.64691791851062	0.00812290666395581	0.0483023557926118	gift	TRUE	FALSE	FALSE	NA
donne	pericoli	1.93091423157629	0.385508774070416	0.517912264999536	0.746643577572315	0.455278736313524	0.490043379704065	women	FALSE	FALSE	FALSE	NA
donque	pericoli	0.091493735776907	1.9831175668775	1.4141992200759	1.51004858267123	0.13103102799145	0.175617316234845	so	FALSE	FALSE	FALSE	NA
dopo	pericoli	1.44535819416104	-0.366878424641635	0.678124533737821	-0.543290291418711	0.586929947727622	0.617845839626423	after	FALSE	FALSE	FALSE	other
doppi	pericoli	2.53999160799794	0.49063618411313	0.863047146045079	0.572124448314665	0.567237667093215	0.598319183098322	after	FALSE	FALSE	FALSE	other
doppie	pericoli	0.077033660166526	2.33806639488284	1.31219046950062	1.91295013847738	0.055754435983249	0.110245553930624	double	FALSE	FALSE	FALSE	NA
dordine	pericoli	0.433842002500558	2.23181152137531	0.984331756533144	2.34999165249211	0.0187738320923862	0.0663291395652728	order	FALSE	FALSE	FALSE	public response
dormire	pericoli	0.130510655441215	2.65556958950135	1.3450730818018	2.15284708497067	0.0313306982878602	0.0840447489139811	sleep	FALSE	FALSE	FALSE	NA
dormito	pericoli	0.105597141100022	2.51491569549552	1.30492340787017	1.97662972517097	0.0480834996131968	0.104132107620341	slept	FALSE	FALSE	FALSE	NA
dot	pericoli	0.194247855272249	2.88799229193295	1.30487692484535	2.42421587164608	0.0153414829945492	0.0624634564225971	NA	FALSE	FALSE	FALSE	NA
doti	pericoli	0.302633709779889	3.04721357827406	0.959866290693426	3.25103250615905	0.00114986709852669	0.0266402837517069	skills	TRUE	FALSE	FALSE	NA
dotti	pericoli	0.314611557346325	1.92675438137481	0.877651607890529	2.23346235819008	0.0255184699438716	0.0763512620720639	dotte	FALSE	FALSE	FALSE	NA
dottor	pericoli	0.108834794535226	1.58173993891117	1.1972903844417	2.14258310595344	0.0321465889076533	0.0849860496270685	dr	FALSE	FALSE	FALSE	NA
dottori	pericoli	0.475086321363049	1.37618926693448	0.923736003918133	1.52349978866127	0.127633713534291	0.173682742779042	doctor	FALSE	FALSE	FALSE	prevention measure;public response;prevention measure;public response
dottrine	pericoli	0.616473578296855	1.08416344410361	1.03397010746546	1.10203109322746	0.270448154187323	0.30784055115757	doctrine	FALSE	FALSE	FALSE	NA
doveri	pericoli	0.110641293464283	1.75256773227098	1.412317872646	1.38262019982944	0.166781351999692	0.207033465877284	duty	FALSE	FALSE	FALSE	NA
doversi	pericoli	0.0933661214498791	1.79537700123318	1.41337777548629	1.44516012187628	0.148412914733099	0.189534151595733	having	FALSE	FALSE	FALSE	other
dovessero	pericoli	0.628918951176586	0.832068479321469	1.35755238223031	1.87627411362113	0.0606176497216577	0.114857730335412	should they	FALSE	FALSE	FALSE	NA
dovevano	pericoli	0.135613654654044	1.51198313276028	1.37975388330715	1.17099977876055	0.241598866080242	0.279622383465108	had	FALSE	FALSE	FALSE	other
dovi	pericoli	0.7271879009653	0.0853832186090374	1.16868620434711	0.976705750827757	0.328714847281908	0.366826713633434	where	FALSE	FALSE	FALSE	NA
dritto	pericoli	0.0398191553190486	2.53540596577231	1.33119695153292	2.06079435707539	0.0393226630649035	0.0934180870271481	straight	FALSE	FALSE	FALSE	NA
du	pericoli	0.0776995260381902	2.6903559483837	1.10633241881126	2.47212982371679	0.013431073152618	0.0594966996845244	NA	FALSE	FALSE	FALSE	NA
dubbio	pericoli	0.845287791051297	2.00689006099218	0.751540828724847	2.69726633654703	0.00699113297216175	0.0469302208233832	doubt	TRUE	FALSE	FALSE	NA
dubbiosi	pericoli	0.146706496655618	2.61589529847269	1.28743750833297	2.27283790354257	0.0230359499736191	0.0728358901339792	doubtful	FALSE	FALSE	FALSE	NA
dubio	pericoli	0.107006159388001	2.48220660569746	1.30823484490248	1.94264127636958	0.0520595160420599	0.10698769809235	doubt	FALSE	FALSE	FALSE	NA
ducali	pericoli	0.107533540822178	1.9580246547019	1.31916585027666	1.53103762783789	0.125760093310104	0.172106599208496	ducals	FALSE	FALSE	FALSE	NA
ducati	pericoli	0.537794383024426	0.633118335088046	0.995793649275677	0.648911414948292	0.516395636070279	0.549431454552647	duchy	FALSE	FALSE	FALSE	place
duce	pericoli	0.41650249467351	1.0185496460734	0.864577103101711	1.19320545900287	0.232788917238213	0.270983274935368	duce	FALSE	FALSE	FALSE	NA
dui	pericoli	4.57907186126891	-0.34427885970496	0.424038598622824	-0.812106917284313	0.416730284342419	0.452407239360955	NA	FALSE	FALSE	FALSE	NA
dumori	pericoli	0.0955537003702198	1.77085199684459	1.41338462973653	1.41624169521257	0.156704752023864	0.197237038845421	humour	FALSE	FALSE	FALSE	NA
dun	pericoli	0.392204717280535	1.35801905418013	0.91710019989133	1.5080261941121	0.13154782310235	0.176159693545755	NA	FALSE	FALSE	FALSE	NA
duno	pericoli	0.263137933300493	2.87370852963403	0.835026761720091	3.51765308861258	0.000435381135727603	0.0196942090673034	NA	TRUE	FALSE	FALSE	NA
dunque	pericoli	0.814694444452033	0.480688313070077	0.756248333337044	0.644547489327522	0.519220473222264	0.552119902069816	so	FALSE	FALSE	FALSE	NA
duoi	pericoli	0.178144422953742	1.06871369833345	1.37278589852851	1.28566675758974	0.198559387504725	0.237364601135785	NA	FALSE	FALSE	FALSE	NA
duomo	pericoli	0.21737705022767	1.56332315669892	0.982882854160197	1.63635986988781	0.10176429276666	0.153910409279675	cathedral	FALSE	FALSE	FALSE	religious
durante	pericoli	0.412205276463027	1.79119919395473	0.921623220821568	1.97262404550063	0.0485384113740828	0.104329688815557	during	FALSE	FALSE	FALSE	other
durare	pericoli	0.0933091736411074	2.53638555180768	1.35638419283749	2.07181805652801	0.0382824121135827	0.0921170541483083	last	FALSE	FALSE	FALSE	NA
dure	pericoli	0.153213812423636	2.42897485140591	1.0507080324691	2.42941063352678	0.0151233927528748	0.0624313382281696	hard	FALSE	FALSE	FALSE	NA
duri	pericoli	0.674294714114616	1.12644272333284	0.759252593048068	1.51022409228639	0.130986253141409	0.175617316234845	hard	FALSE	FALSE	FALSE	NA
e	pericoli	52.6524158585136	0.0965627132003308	0.20290756644474	0.47589690566859	0.634147826778368	0.661433868727397	and	FALSE	FALSE	FALSE	NA
ebbero	pericoli	0.100545447948088	1.80817375965944	1.38080163815319	1.42749331206544	0.153437751554188	0.194455922948498	had	FALSE	FALSE	FALSE	other
ebbi	pericoli	0.329094570620654	1.84637192548364	1.30394838063932	1.46109319373218	0.143989867830356	0.18597211345825	had	FALSE	FALSE	FALSE	other
ebrei	pericoli	0.151514638874575	2.57770974419956	1.28898411587433	2.10079622954128	0.0356588575815472	0.0888072425948441	jews	FALSE	FALSE	FALSE	NA
eccelsi	pericoli	0.176486467215203	1.63332316203857	1.40960247113524	1.26544270742755	0.205712673948165	0.244464721015113	excellence	FALSE	FALSE	FALSE	NA
eccessi	pericoli	0.205433660887902	2.93083655585577	0.950025184178569	3.16732054371126	0.00153850633128787	0.0294352096795765	excesses	TRUE	FALSE	FALSE	NA
eccettuate	pericoli	0.07684601407378	2.13247483379399	1.41290603600832	1.7243185193804	0.0846503578549144	0.138595770396602	except	FALSE	FALSE	FALSE	NA
eccettuati	pericoli	0.0643060877281689	2.20363132337196	1.32080461891133	1.75433311743192	0.0793734442797881	0.134093323580991	except	FALSE	FALSE	FALSE	NA
ecclesiastici	pericoli	0.591428216012416	1.72006470996352	1.02431150013008	1.74463540243029	0.0810483542677719	0.135235558618883	ecclesiastical	FALSE	FALSE	FALSE	religious
ecco	pericoli	0.20719797731601	1.73563704605334	1.03048671587771	1.73005014801745	0.0836213159079138	0.137840009414966	here	FALSE	FALSE	FALSE	NA
ed	pericoli	11.7840140767749	0.252715135000645	0.854799617956262	0.297665422860925	0.765958536297181	0.786692604168701	and	FALSE	FALSE	FALSE	NA
edere	pericoli	0.069538095728366	1.68800319513246	1.41340529761179	1.36382933520683	0.172621285294903	0.212269856694248	NA	FALSE	FALSE	FALSE	NA
editti	pericoli	0.334086279882739	1.12492482463811	0.804554509751819	1.42202611693709	0.155018669282852	0.195962760107439	edict	FALSE	FALSE	FALSE	public response
effe	pericoli	0.16138240199001	0.822776427173225	1.41438694660361	0.957236110678581	0.33844809444571	0.377045579259093	NA	FALSE	FALSE	FALSE	NA
effetti	pericoli	2.06980519783109	0.763622540059468	0.538617754152478	1.42952990264903	0.152851986646794	0.194067168303253	effect	FALSE	FALSE	FALSE	other
efficaci	pericoli	0.984584412758262	1.9608372735356	0.854702935168388	2.35940150331578	0.0183044393571992	0.0656741548646182	effective	FALSE	FALSE	FALSE	NA
egli	pericoli	2.14254482055927	0.558097767090461	0.651872366354713	0.855928691230253	0.392037223782232	0.427825532247554	he	FALSE	FALSE	FALSE	NA
egual	pericoli	0.0428044120389016	2.77692907976558	1.24052660965016	2.35936533860995	0.0183062235163674	0.0656741548646182	equal	FALSE	FALSE	FALSE	NA
egualmente	pericoli	0.0762169669893767	3.00939672492373	1.21165663960928	2.6089079003279	0.00908316853741381	0.0498660629565522	also	TRUE	FALSE	FALSE	NA
ei	pericoli	0.27118038025562	1.64375000752433	0.78306772763484	2.13323901691282	0.0329051239659105	0.0858024049230614	NA	FALSE	FALSE	FALSE	NA
el	pericoli	0.385459945687817	1.20995012621372	1.08921553588128	1.16854361394151	0.242587557454862	0.280394801508533	NA	FALSE	FALSE	FALSE	NA
elee	pericoli	0.0423746283203858	1.950330145093	1.41333583816197	1.60195314909371	0.109165970137561	0.159752101632272	elee	FALSE	FALSE	FALSE	NA
eleggere	pericoli	0.0631365142458187	2.30323563093166	1.31522612755746	1.84455467442651	0.0651023455454652	0.120280833195503	elect	FALSE	FALSE	FALSE	NA
elesse	pericoli	0.0886529162226078	2.74285100774607	1.29327552037471	2.23427964167051	0.0254646790094292	0.0762774938749262	elected	FALSE	FALSE	FALSE	NA
eletti	pericoli	0.395655480046001	0.638239268809124	0.798466833160668	0.809058752866388	0.418481352237499	0.453658045613984	elected	FALSE	FALSE	FALSE	NA
elio	pericoli	0.478471664043457	2.09354328703675	1.40832526823828	1.74249884211059	0.081421193893027	0.13542610267595	NA	FALSE	FALSE	FALSE	NA
elle	pericoli	0.79098278069191	1.05093911910739	0.794776777973337	1.34412671468232	0.178907414716454	0.218358793346236	NA	FALSE	FALSE	FALSE	NA
eller	pericoli	0.0506873771734671	1.83238687398014	1.4133665639688	1.4509978260098	0.146780465573081	0.188299639951911	NA	FALSE	FALSE	FALSE	NA
emergenti	pericoli	0.132895146666989	1.5970946370553	1.41317515254074	1.22957916704097	0.218854735310038	0.256933496431246	emergent	FALSE	FALSE	FALSE	other
eminenza	pericoli	0.551369010052992	0.461490010577705	1.27722907691723	0.895255367499025	0.370650593310095	0.407373322118316	eminence	FALSE	FALSE	FALSE	public person
entra	pericoli	0.0600585239740064	3.01018852575814	1.20495016816615	2.62463587031775	0.00867416766028468	0.049454463217934	enter	TRUE	FALSE	FALSE	NA
entrambi	pericoli	0.0847361593736777	1.8026999821142	1.41337569419543	1.44690324103999	0.147924025286281	0.189020494673481	both	FALSE	FALSE	FALSE	NA
entrare	pericoli	0.35655614085296	1.58238304488634	0.821805721173688	1.94640470968425	0.0516061443103451	0.106446808678669	enter	FALSE	FALSE	FALSE	NA
entrate	pericoli	0.0922358415721864	2.96288932854177	1.1106349498524	2.72467884326344	0.00643640609586584	0.0446907488931742	revenue	TRUE	FALSE	FALSE	NA
entrati	pericoli	0.161917842591864	1.87046716698094	0.789132625116252	2.39505772370595	0.0166177488846917	0.064633449374184	entered	FALSE	FALSE	FALSE	NA
entri	pericoli	0.240353756874124	1.46942921984912	0.751589474715256	1.973584737593	0.0484289805897418	0.104315779357265	enter	FALSE	FALSE	FALSE	NA
entrino	pericoli	0.0466155546919222	1.91357028503548	1.4140393662441	1.53210011853869	0.125497730516968	0.171927293821781	enter	FALSE	FALSE	FALSE	NA
enza	pericoli	0.164305091497655	1.01014719413902	1.41365052532338	0.803024004549607	0.421960860268741	0.457051523452033	NA	FALSE	FALSE	FALSE	NA
epi	pericoli	0.0771469082149757	2.64073213471297	1.35975848818353	2.19921682319279	0.0278625086751323	0.0789437745795417	epi	FALSE	FALSE	FALSE	NA
erano	pericoli	5.61344925463691	-0.153952813833136	0.521932986582861	-0.295842591353208	0.767350294881869	0.787812969412053	were	FALSE	FALSE	FALSE	other
ere	pericoli	6.1859270842647	-0.664705547921822	0.5033707506781	-1.31978539772413	0.186906678273868	0.225780102974507	was	FALSE	FALSE	FALSE	other
eri	pericoli	0.176400878380827	2.00361900777161	0.912248761754712	2.26085149020338	0.0237684548866391	0.0741283387347165	were	FALSE	FALSE	FALSE	other
erizzo	pericoli	0.0831783258914947	1.94196236974007	1.41315321914443	1.56102377833511	0.118518140566854	0.167086963922469	NA	FALSE	FALSE	FALSE	NA
errare	pericoli	0.0529203870714656	2.09133200139032	1.39117475330991	1.83104669650181	0.067093573500372	0.122131099655709	err	FALSE	FALSE	FALSE	NA
errori	pericoli	0.357849766720306	2.36388296250847	0.718548211129786	3.31466534051619	0.000917528998263587	0.0242812765486589	error	TRUE	FALSE	FALSE	NA
esalazioni	pericoli	0.090374830436655	1.83037576980833	1.41336768101905	1.48751553652712	0.136878702906579	0.18016513032148	exhalation	FALSE	FALSE	FALSE	consequence
esce	pericoli	0.146732986807569	2.76927247904105	1.25996602770972	2.36118895327319	0.0182164463144368	0.0656741548646182	come	FALSE	FALSE	FALSE	NA
escrementi	pericoli	0.0893919022076296	2.71679038987848	1.29529888346577	2.20466923721047	0.0274773133325146	0.0786181489666919	dropping	FALSE	FALSE	FALSE	NA
eseguire	pericoli	0.109742245714662	2.18454363567182	1.36804702715315	1.72622773172222	0.0843064508390251	0.138292160586822	execute	FALSE	FALSE	FALSE	NA
esempi	pericoli	0.100321424918104	1.93137590005749	1.41227089709684	1.50398302668698	0.132585737142861	0.176913650109293	example	FALSE	FALSE	FALSE	NA
esemplare	pericoli	0.085806682174986	2.50126228806796	1.36582706851255	2.04706322932864	0.040651876735789	0.0950237618699068	specimen	FALSE	FALSE	FALSE	NA
esperienze	pericoli	0.0848153325472669	2.41627870097175	1.2206259131446	2.02231484224961	0.0431438362575713	0.0983889924410468	experience	FALSE	FALSE	FALSE	NA
esporre	pericoli	0.0992823727779247	2.1697382582194	1.30582795450141	1.77150465085835	0.0764768199715513	0.130774862629341	expose	FALSE	FALSE	FALSE	disinfection
espose	pericoli	0.0458380193603012	1.92253890734494	1.41398586282041	1.54535827091467	0.122259627940077	0.170343643399213	exposed	FALSE	FALSE	FALSE	NA
esposti	pericoli	0.274463020561451	1.79996000480059	0.833867109860898	2.20852857926909	0.0272074478358441	0.0784428718817397	exposed	FALSE	FALSE	FALSE	NA
espressamente	pericoli	0.088917835964027	1.43952745981854	1.4099573619681	1.70279334711424	0.0886067483243335	0.141997027800778	expressly	FALSE	FALSE	FALSE	NA
espresse	pericoli	0.0963555133461301	2.16644623673646	1.30185952219397	1.73694720915477	0.0823964894268883	0.136269115173464	expressed	FALSE	FALSE	FALSE	NA
espressione	pericoli	0.0792671197898362	2.41693526872659	1.37465036604753	1.88628678885777	0.0592563185821652	0.113711533382952	expression	FALSE	FALSE	FALSE	NA
espurgatori	pericoli	0.245003902303074	1.66934060169365	1.40469106732296	1.29337862113633	0.195880140543903	0.234482948305413	espurgatori	FALSE	FALSE	FALSE	disinfection
esse	pericoli	0.975817752327965	1.67507551934171	0.93397701602103	1.83210207211568	0.0669362147223347	0.122110785242536	they	FALSE	FALSE	FALSE	other
essempio	pericoli	0.212542132774057	2.77857090846423	1.3129917278827	2.38415217327924	0.0171185220503998	0.0650251988333385	example	FALSE	FALSE	FALSE	NA
essen	pericoli	0.173575241260131	2.96304712182044	1.23745972808219	2.54022863806214	0.0110780022705376	0.054618097823479	NA	FALSE	FALSE	FALSE	NA
essendo	pericoli	1.72623032819522	1.05249797714666	0.763005438156824	1.38697662075485	0.165448891962149	0.205769690810882	being	FALSE	FALSE	FALSE	other
essendosi	pericoli	0.455017403145779	2.03148865809515	1.0093774765277	2.11174800963698	0.0347080687512935	0.087813965318972	having	FALSE	FALSE	FALSE	other
esser	pericoli	1.78779186644227	0.42858469356585	0.852211497379916	0.507616956702548	0.611721996579575	0.641621869809826	be	FALSE	FALSE	FALSE	other
essere	pericoli	2.04785682099691	1.20881151113421	0.805253765189275	1.9683914319485	0.0490230169756144	0.104683734455268	be	FALSE	FALSE	FALSE	other
esserne	pericoli	0.0880900587343818	2.10829159723078	1.41195792547807	1.6893734994706	0.0911478761765415	0.144533700684546	be	FALSE	FALSE	FALSE	other
essersi	pericoli	0.192688031695333	1.62135013173957	1.06970530638255	1.56605787225036	0.117335069366625	0.166144537069982	be	FALSE	FALSE	FALSE	other
essi	pericoli	2.76565478359839	0.732748248314614	0.800595440043606	0.920897258643668	0.357104069980043	0.394638436136662	they	FALSE	FALSE	FALSE	other
est	pericoli	0.0552997704298205	2.05261970983009	1.38936359143868	1.60521559944299	0.108446365638313	0.159322438406904	east	FALSE	FALSE	FALSE	NA
este	pericoli	0.0732076007116073	1.84526245856053	1.3851684532763	1.53137985269083	0.125675540480911	0.172080839424176	este	FALSE	FALSE	FALSE	NA
esteriori	pericoli	0.0608275623267857	2.49598268873673	1.33263475567314	1.95203716225056	0.0509337926753253	0.105577727018212	exterior	FALSE	FALSE	FALSE	NA
estreme	pericoli	0.0561777693364572	1.78350463061721	1.41384561614301	1.38451234102778	0.166201631930694	0.206607726683076	extreme	FALSE	FALSE	FALSE	NA
estremi	pericoli	0.477890140950875	2.37382038334108	1.06075929429493	2.30331744361726	0.0212609888927949	0.0700302575545361	extreme	FALSE	FALSE	FALSE	NA
et	pericoli	1.18331431332445	0.748889699298239	0.660144449904321	2.0567854353312	0.0397068696884926	0.0938017304545239	NA	FALSE	FALSE	FALSE	NA
eta	pericoli	0.425638865757586	1.40207778597577	0.613076755804156	2.31099657872887	0.0208330438699363	0.0693588500310123	NA	FALSE	FALSE	FALSE	NA
etti	pericoli	0.0472008334529167	1.92725594851188	1.4143136594025	1.54882416135106	0.121423995720032	0.169811976920429	NA	FALSE	FALSE	FALSE	NA
evacuazioni	pericoli	0.108711510628858	1.64074542867657	1.41342311282569	1.28359365551418	0.199284170817851	0.237796699727044	evacuation	FALSE	FALSE	FALSE	NA
evitare	pericoli	0.0797023281237562	1.86430926399703	1.41335771507874	1.5221452787333	0.127972682821386	0.173772035075928	avoid	FALSE	FALSE	FALSE	NA
f	pericoli	1.21973519636502	-0.192690191458393	0.793751842409674	-0.243731404504767	0.807438849422419	0.825409960088986	NA	FALSE	FALSE	FALSE	NA
fabriche	pericoli	1.33963296975366	2.75731716701422	1.08347592065931	2.64803560431176	0.00809609980095911	0.0483023557926118	build	TRUE	FALSE	FALSE	NA
facci	pericoli	0.18076318150947	2.66855757184451	0.994720710337715	2.74237120144078	0.00609973663607346	0.0439125550249094	let us	TRUE	FALSE	FALSE	NA
faccia	pericoli	0.508719305534408	1.10544113161858	0.651069821760443	1.71330988744673	0.0866555443454145	0.140299452749719	face	FALSE	FALSE	FALSE	NA
facendo	pericoli	0.403618407605225	0.521885505212939	0.579699134178955	0.904427071060848	0.365768989014152	0.40285368668029	doing	FALSE	FALSE	FALSE	NA
facendoli	pericoli	0.105487783978915	2.40561083075662	1.13448645776332	2.22671349098329	0.0259664282048935	0.0769020140810852	do	FALSE	FALSE	FALSE	NA
facendone	pericoli	0.0796547653538597	2.15369503441091	1.41051594766207	1.73795097242924	0.0822194529933461	0.136062280617307	doing it	FALSE	FALSE	FALSE	NA
facendosi	pericoli	0.108082652115252	2.48823019558075	1.01701377757278	2.49576381639735	0.0125686255599032	0.0575083471236767	making	FALSE	FALSE	FALSE	other
facesse	pericoli	0.360790018486663	1.85482134838763	0.749672985234089	2.51407198391422	0.0119346071322779	0.0561956861012652	did	FALSE	FALSE	FALSE	other
facessero	pericoli	0.192515297184857	1.46675881001602	1.01240569380778	1.48845866727368	0.136629974688362	0.180018758799262	did	FALSE	FALSE	FALSE	other
facevano	pericoli	0.787893026116516	1.68919532298813	1.21055810708869	1.48398964790494	0.137811666953374	0.181029073800267	did	FALSE	FALSE	FALSE	other
faci	pericoli	0.150647670289301	2.54950054142586	0.910712795389505	2.86489200632628	0.0041715147906752	0.0409161899694212	NA	TRUE	FALSE	FALSE	NA
facilmente	pericoli	0.300456178741354	2.1874411152796	0.850022886530343	2.62326357019631	0.00870918686347792	0.0494591132507271	easily	TRUE	FALSE	FALSE	NA
facolta	pericoli	0.401975952336431	1.99112888750123	0.697784856453195	2.89187116416849	0.00382954951055249	0.0397847643596286	faculty	TRUE	FALSE	FALSE	other
false	pericoli	0.0822644971844045	2.04667389536499	1.41290841309315	1.62574604062198	0.104003691411754	0.155856705275313	NA	FALSE	FALSE	FALSE	NA
falso	pericoli	0.0787535773472293	1.87686724238898	1.41335431487646	1.53752471132475	0.124164868438112	0.171466118058877	NA	FALSE	FALSE	FALSE	NA
fame	pericoli	1.05124701143334	2.38599974411776	0.815015337823449	2.98039503525963	0.00287876877366366	0.0372893947020333	hungry	TRUE	FALSE	FALSE	NA
fami	pericoli	0.565861529203201	0.63661514725532	0.711469283616483	0.903520566253182	0.36624967808677	0.40304399211062	hungry	FALSE	FALSE	FALSE	NA
famigliari	pericoli	0.231049397660187	3.05764368635541	0.942121114488451	3.30042276222306	0.000965392826165192	0.0252739841890047	family	TRUE	FALSE	FALSE	other
famiglie	pericoli	0.887396733888865	0.376318565697132	0.625844542999265	0.602864550426609	0.546598800405907	0.578881739264832	family	FALSE	FALSE	FALSE	other
fan	pericoli	0.0978548541094953	2.7028735483532	1.00851553863195	2.77139934863461	0.00558159253748399	0.0429537372190644	fan	TRUE	FALSE	FALSE	NA
fanciulli	pericoli	0.261608183846799	2.30558693159764	0.906479410742618	2.5742751384048	0.0100450357239013	0.0519330885595419	children	FALSE	FALSE	FALSE	NA
fane	pericoli	0.0247496224683277	1.91254933468677	1.4133303585033	1.57244458788741	0.115847480538584	NA	NA	FALSE	FALSE	FALSE	NA
fani	pericoli	0.513741655620145	1.5931763013831	1.13211467864509	1.94076435888743	0.0522868659353662	0.10698769809235	healthy	FALSE	FALSE	FALSE	other
fanno	pericoli	1.34067277569275	1.41295733574842	0.685441286706634	2.08189367962425	0.0373521822277459	0.0909257559744364	make	FALSE	FALSE	FALSE	NA
far	pericoli	3.59373893415342	0.0920219592611845	0.379195255471287	0.24270717453211	0.808232249144578	0.825898527814405	make	FALSE	FALSE	FALSE	NA
fargli	pericoli	0.391497398001625	3.02551702295364	1.00609024205316	3.05551926041307	0.00224671172106698	0.0326266307986426	him	TRUE	FALSE	FALSE	NA
fari	pericoli	2.42751994801416	-0.252496047958682	0.58885735143735	-0.430071618330528	0.667143544871442	0.693088016060887	do	FALSE	FALSE	FALSE	NA
faria	pericoli	0.0423408295210796	2.14009069300781	1.39282349403095	1.74824923844009	0.0804208788675778	0.134615208708988	NA	FALSE	FALSE	FALSE	NA
fariano	pericoli	0.043091425108791	1.93555232022578	1.41333967617774	1.60625213732471	0.108218522006358	0.159166343040811	pharaod	FALSE	FALSE	FALSE	NA
farli	pericoli	0.407783918070598	1.47592312943774	0.659346831066873	2.25149119305647	0.0243544440714691	0.0747478717222815	do	FALSE	FALSE	FALSE	NA
farne	pericoli	0.12882483156941	2.23513712547125	0.778357118207966	2.89749179997235	0.00376159571560387	0.0395787714715938	do	TRUE	FALSE	FALSE	NA
farsi	pericoli	0.553383227126613	1.81327796489481	0.942040723179435	1.97326182503109	0.0484657398626086	0.104315779357265	do	FALSE	FALSE	FALSE	NA
fat	pericoli	0.131726308273282	2.53780848971641	0.940755512325793	2.7483956586781	0.00598876927504309	0.04355166100573	NA	TRUE	FALSE	FALSE	NA
fati	pericoli	0.138743153253077	2.78122494378558	1.00641682191441	2.83159039259483	0.00463171398702993	0.0419275877774528	do	TRUE	FALSE	FALSE	NA
fatiche	pericoli	1.32152216409996	1.89203326554988	0.590190397314664	3.22813979178755	0.001245980691285	0.0280672033533873	labor	TRUE	FALSE	FALSE	NA
fatte	pericoli	1.05944050974941	0.0110779707059228	0.521818550174977	0.0212143542567162	0.983074663818633	0.986087919493173	made	FALSE	FALSE	FALSE	NA
fatti	pericoli	6.91338334058865	-0.182395590209833	0.351778260562103	-0.518578623032212	0.604054619425711	0.634596706924764	done	FALSE	FALSE	FALSE	NA
fattori	pericoli	0.0744759151819726	2.9977618538423	1.09539219651807	2.81686731277179	0.00484945556710743	0.0420694129477567	farmer	TRUE	FALSE	FALSE	profession
fc	pericoli	1.1098680291157	0.782355610295615	1.36681535491526	0.641014585028305	0.521513206992313	0.554169489239237	NA	FALSE	FALSE	FALSE	NA
fe	pericoli	3.81654113761876	-0.136134985548178	0.510274618068459	-0.267369090075374	0.789184995943399	0.80832798097802	fe	FALSE	FALSE	FALSE	NA
febbraio	pericoli	0.0755973990058228	1.67034945199358	1.41341047375777	1.45590854241843	0.145417903881031	0.187273330666056	february	FALSE	FALSE	FALSE	NA
febbri	pericoli	0.172551257578796	0.827758544427758	1.36565316685696	1.51614402352852	0.129482938594254	0.174735223319462	fever	FALSE	FALSE	FALSE	symptom
febraro	pericoli	0.0854367946077602	2.62578045067604	1.12324203380049	2.39934531872358	0.0164244174548383	0.0643900879216074	february	FALSE	FALSE	FALSE	NA
febre	pericoli	0.336602458905965	2.0807506598208	1.02914930887783	2.08681700746024	0.0369046791584727	0.0903802151888509	fever	FALSE	FALSE	FALSE	symptom
fecero	pericoli	1.15345500501426	0.703517027789737	0.73481339582254	0.967420192263578	0.333334019843284	0.371506370348965	made	FALSE	FALSE	FALSE	NA
feci	pericoli	2.3090266259215	0.185580613862876	0.520704538630782	0.357399093617584	0.720793055197165	0.744980741613178	made	FALSE	FALSE	FALSE	NA
fecondi	pericoli	0.651628101751491	1.32690670302071	1.10015701428355	1.26582258664866	0.20557660672993	0.244413967492715	according to	FALSE	FALSE	FALSE	NA
fedeli	pericoli	0.31844120655748	2.09988685744268	0.760486963087894	2.78780158070323	0.00530670353787595	0.0422792152958285	faithful	TRUE	FALSE	FALSE	NA
fedelta	pericoli	0.565408161092588	2.72704117447725	0.932900337156942	3.00440639373444	0.00266099626686335	0.035184283972971	loyalty	TRUE	FALSE	FALSE	NA
federico	pericoli	1.02592828039786	1.28719529883333	1.15142643497936	1.18094159150004	0.237625927289821	0.276245416360902	federico	FALSE	FALSE	FALSE	proper noun
fedi	pericoli	1.36128120622562	-0.357997741920375	0.742921199310446	-0.48574974658012	0.627144608250242	0.65543496383199	faith	FALSE	FALSE	FALSE	NA
fei	pericoli	0.122665715969479	1.91663726306067	1.18151577333142	1.70850583700208	0.0875425242510738	0.140864369077634	NA	FALSE	FALSE	FALSE	NA
feli	pericoli	0.0240063497395319	1.92476375166738	1.41332716146267	1.58844477900929	0.112185798582955	NA	NA	FALSE	FALSE	FALSE	NA
felici	pericoli	0.442571666847977	1.65451137611267	0.707083830211697	2.35907656758779	0.018320475284431	0.0656741548646182	happy	FALSE	FALSE	FALSE	NA
felicita	pericoli	0.0737567618227086	2.33858100176292	1.31852637319166	1.85033428655329	0.0642653838503213	0.119299227083737	happiness	FALSE	FALSE	FALSE	NA
femine	pericoli	0.0855625369569309	1.91600288161092	1.32446232825996	1.49145002161012	0.13584338350837	0.179524471491626	female	FALSE	FALSE	FALSE	NA
femmine	pericoli	0.0551042451288329	1.79900522355043	1.41387617041819	1.40271476473912	0.160701912696567	0.201204020774563	female	FALSE	FALSE	FALSE	NA
feni	pericoli	0.0844874396926414	1.94647140872358	1.33211759967869	1.5837017110115	0.113261615269997	0.163012044407285	NA	FALSE	FALSE	FALSE	NA
fenza	pericoli	0.790466314885238	1.41284305600807	1.13445906433278	1.28380530121534	0.199210088259195	0.237796699727044	without	FALSE	FALSE	FALSE	NA
fer	pericoli	0.444910847377509	2.47398260985134	0.699047272357939	3.57724932911808	0.00034722893898996	0.0195434246037613	NA	TRUE	FALSE	FALSE	NA
fere	pericoli	0.184189725525931	1.60319884217605	1.18356692992522	1.4196402236787	0.155712448865006	0.196649875122328	evening	FALSE	FALSE	FALSE	NA
feri	pericoli	0.583300149407905	1.96413412570184	0.934378972995112	2.17141260953654	0.0298999965830657	0.0818809529858431	evening	FALSE	FALSE	FALSE	NA
ferie	pericoli	0.0771846624636476	2.41460790493975	1.30328073276888	1.97658543725386	0.0480885095924341	0.104132107620341	holidays	FALSE	FALSE	FALSE	NA
feriti	pericoli	1.27354294186098	1.15407321827395	1.00174217832797	1.19646021719784	0.231517014413609	0.269622572835778	injured	FALSE	FALSE	FALSE	NA
fermare	pericoli	0.0663827243037452	2.61375340092455	1.14757625394012	2.36131156804448	0.0182104238005982	0.0656741548646182	stop	FALSE	FALSE	FALSE	NA
ferme	pericoli	0.893860952070038	3.06933549038225	0.783560591943321	3.98545734619375	6.73502755385724e-05	0.0118514476333724	ferme	TRUE	FALSE	FALSE	NA
fermi	pericoli	0.438293860933498	1.63926549987869	0.780699687864608	2.13405653897605	0.0328381529305953	0.085790813883608	stop	FALSE	FALSE	FALSE	NA
ferocita	pericoli	0.0899346463932346	1.41248803976477	1.4143880532176	1.31490707175515	0.188541135777688	0.227465757357598	ferocity	FALSE	FALSE	FALSE	NA
ferrare	pericoli	0.332295050258057	1.13325925718944	1.37646621947575	1.94219214721074	0.0521138433948542	0.10698769809235	shod	FALSE	FALSE	FALSE	NA
ferrari	pericoli	0.0791453386627838	2.81035929346227	1.28813484820303	2.29220187114592	0.0218939970366966	0.0706763060937998	ferrari	FALSE	FALSE	FALSE	NA
ferrati	pericoli	0.0904248491658641	2.48368754124463	1.23419563448859	2.14751043776725	0.0317526671243985	0.0846439305841183	closed	FALSE	FALSE	FALSE	NA
ferri	pericoli	0.373796757854709	1.57253143070566	0.764506522257122	2.09467532603326	0.0361998640610379	0.0895758450962166	iron	FALSE	FALSE	FALSE	NA
ferve	pericoli	0.0490248274028508	1.85391853133851	1.41336057274656	1.47619805528041	0.139890731464281	0.182498608193107	ferve	FALSE	FALSE	FALSE	NA
feste	pericoli	0.313169874012197	1.5074954430649	0.83862241428735	1.84090332164295	0.0656357275647863	0.120839897865408	feast	FALSE	FALSE	FALSE	other
fetenti	pericoli	0.0612425279465966	2.19442048632911	1.32413226304924	1.71365811115895	0.0865915342972478	0.14028257227116	fetents	FALSE	FALSE	FALSE	NA
feti	pericoli	0.867904281350682	2.92928463053948	1.17797971784838	2.66827837886977	0.00762410587830814	0.04719167651035	fetuses	TRUE	FALSE	FALSE	NA
fetori	pericoli	0.33350529935932	2.85722677709733	0.891159462901131	3.22395397375998	0.00126433719064976	0.0280672033533873	stench	TRUE	FALSE	FALSE	consequence
fette	pericoli	0.0530292420739309	2.0695947406225	1.3882935641387	1.6921694948742	0.0906136610671602	0.143860863962296	slice	FALSE	FALSE	FALSE	NA
fetti	pericoli	0.321149002312126	1.76649399997449	0.629966770176452	2.81995044082732	0.00480310669015199	0.0420694129477567	slice	TRUE	FALSE	FALSE	NA
fi	pericoli	15.8134204145896	0.313793316912421	0.817384198967262	0.383748936991565	0.701164537935863	0.725552869690154	NA	FALSE	FALSE	FALSE	NA
fiamme	pericoli	0.198843249344371	1.34011122391483	1.15321685349826	1.21114418615608	0.225840149300571	0.263950674495042	flame	FALSE	FALSE	FALSE	NA
fiano	pericoli	0.789559435550975	1.55429737611971	1.03410298580648	1.58180934436766	0.113693101181068	0.163274020236992	are	FALSE	FALSE	FALSE	NA
fiate	pericoli	0.0953552590936022	1.54274536204951	1.41402966691297	1.22616579849255	0.220136288951968	0.258090821529893	breath	FALSE	FALSE	FALSE	NA
fiati	pericoli	0.696303385575541	1.27193349589994	0.863846459283098	1.51402952744031	0.130018350692242	0.174932507584559	breath	FALSE	FALSE	FALSE	NA
fiducia	pericoli	0.0813660188070009	2.94442325700955	1.28125378850525	2.44993764741722	0.0142880954800696	0.061221332187925	trust	FALSE	FALSE	FALSE	NA
fie	pericoli	1.57462521298231	0.906653449308989	0.811621237274452	1.14612519173285	0.251743355416994	0.28944405115577	NA	FALSE	FALSE	FALSE	NA
fieni	pericoli	0.172921676829675	2.81356068181819	0.963917615914761	2.96672640558488	0.00300988664450924	0.0372893947020333	hay	TRUE	FALSE	FALSE	NA
fiere	pericoli	1.9794776263006	2.73300625034284	0.788727446922285	3.51830026282419	0.000434320631565912	0.0196942090673034	proud	TRUE	FALSE	FALSE	NA
fieri	pericoli	0.182735754700277	1.6974345840341	0.860443214374569	2.00959338732542	0.0444742417060827	0.100114845044303	proud	FALSE	FALSE	FALSE	NA
figli	pericoli	0.131898044964292	1.95383315314889	1.08544306394322	1.88569416119141	0.0593361801688107	0.113711533382952	children	FALSE	FALSE	FALSE	NA
figlioli	pericoli	0.052139407747236	1.72367776648342	1.41446781915319	1.51657934899744	0.129372922547846	0.17467908279762	children	FALSE	FALSE	FALSE	NA
figliuoli	pericoli	1.21672622325722	1.15182060103228	0.66937274719667	1.74401218688933	0.0811569647975103	0.135244388185794	children	FALSE	FALSE	FALSE	NA
fil	pericoli	0.0356197845213552	2.30122692834228	1.39548267207525	1.90091459797842	0.057313199690426	0.111891093802785	NA	FALSE	FALSE	FALSE	NA
fili	pericoli	0.383508671746577	1.43240911560605	0.779534325137892	1.85705258757942	0.0633036727176508	0.118245143683628	thread	FALSE	FALSE	FALSE	NA
filiberto	pericoli	0.0853409991867335	1.89659937940983	1.41334949648219	1.56937170131806	0.116561353966548	0.166026999284234	filiberto	FALSE	FALSE	FALSE	NA
fimi	pericoli	0.0711373065555695	1.88115319772571	1.38759253331522	1.45306465059951	0.146205804643053	0.187989305651938	NA	FALSE	FALSE	FALSE	NA
finalmente	pericoli	0.589503931633228	0.776722832009302	0.655868127754911	1.19041045223243	0.233885106887913	0.272138315481136	at last	FALSE	FALSE	FALSE	NA
finestre	pericoli	0.229980631094767	1.76213340032022	0.978776502129418	1.85134170887589	0.064120409288006	0.119139270061036	window	FALSE	FALSE	FALSE	other
fini	pericoli	4.42239301505238	0.0948105788651151	0.483378432899312	0.196974594104953	0.843847419247222	0.857605801082774	purpose	FALSE	FALSE	FALSE	NA
finite	pericoli	0.133344286692226	2.3367013620543	0.892852501898127	2.67593089456877	0.00745220091985104	0.0471252705511353	finished	TRUE	FALSE	FALSE	NA
fiori	pericoli	0.262563680370802	1.52688260420285	0.74283048631404	2.08131277974655	0.0374052861667181	0.0909257559744364	flower	FALSE	FALSE	FALSE	NA
firenze	pericoli	0.544537137151164	0.683256398979771	1.3415339562932	0.556068574621356	0.578163976977943	0.60910796447817	florence	FALSE	FALSE	FALSE	NA
fisici	pericoli	0.320342667876494	1.3275549372761	1.38686852952496	2.16151077034738	0.0306559058902555	0.0828163615630542	physical	FALSE	FALSE	FALSE	NA
fiumi	pericoli	0.299136008502576	1.26038448023993	0.679682928650834	1.87331056566053	0.0610255117184862	0.115436986762281	river	FALSE	FALSE	FALSE	NA
flati	pericoli	0.140377208553428	1.01574395494366	1.38719105113119	1.17424891531732	0.240295338426842	0.278483043825353	NA	FALSE	FALSE	FALSE	NA
flette	pericoli	0.105262524966287	1.75018249185096	1.41342671965406	1.40123377439075	0.161144177633181	0.201661308338274	flexes	FALSE	FALSE	FALSE	NA
foffi	pericoli	0.148843745079374	0.99042251827194	1.41369672196668	1.13803621205332	0.25510536173492	0.292666887389142	was	FALSE	FALSE	FALSE	other
foggetti	pericoli	0.06022104606108	1.72519995489735	1.41339538906073	1.36883493276691	0.171050878641951	0.210726871827023	subject	FALSE	FALSE	FALSE	NA
fogli	pericoli	0.359709471286279	3.47166837030034	0.99467196213816	3.63278795146333	0.000280375418956916	0.0183505711707302	sheet	TRUE	FALSE	FALSE	NA
fole	pericoli	0.118291909839052	2.07773250790078	1.24328414128793	1.75181524255605	0.0798055823638646	0.13410206330462	alone	FALSE	FALSE	FALSE	NA
foli	pericoli	0.519089048845785	0.898600332037478	1.17542145021576	0.783010268879535	0.433621081860453	0.468905407811097	alone	FALSE	FALSE	FALSE	NA
foliti	pericoli	0.0337648460540753	1.78690114175057	1.41336092516673	1.49340288439984	0.135331758395297	NA	usual	FALSE	FALSE	FALSE	other
folli	pericoli	0.183242106036568	1.52341682551758	1.41360120583026	1.77605311230058	0.0757241633971086	0.130124657632298	crazy	FALSE	FALSE	FALSE	NA
folte	pericoli	0.115696883593114	2.0696937864997	1.30957430007613	1.74906239441667	0.0802802347000421	0.134499938071111	bushy	FALSE	FALSE	FALSE	NA
fona	pericoli	0.0228513597777908	1.94352461991508	1.4133231119339	1.61634136847301	0.106020527323671	NA	NA	FALSE	FALSE	FALSE	NA
fondata	pericoli	0.358885073116643	2.84286005764669	1.28507886446582	2.42258908753433	0.0154103467368576	0.0625492833443307	founded	FALSE	FALSE	FALSE	NA
fondi	pericoli	0.0834778057314381	2.78481003400175	1.03236119188393	2.77294556503167	0.0055551412339603	0.0429537372190644	funds	TRUE	FALSE	FALSE	NA
foni	pericoli	2.3579777795073	1.02844760010742	1.03654630007107	1.01030786941219	0.312347812063732	0.351106299692078	are	FALSE	FALSE	FALSE	NA
fopponi	pericoli	0.101283169523236	1.89401799403571	1.31703124865968	1.58106673049598	0.113862780750067	0.163291341955912	grave	FALSE	FALSE	FALSE	public response
for	pericoli	0.581627181291713	2.70415663854793	0.64441998823266	4.23015393065621	2.33531455530256e-05	0.0067931705619801	NA	TRUE	TRUE	FALSE	NA
forastieri	pericoli	0.107749584485485	2.02153203172191	1.11497406023774	1.8501104271722	0.0642976353762996	0.119299227083737	stranger	FALSE	FALSE	FALSE	dissemination
forche	pericoli	0.111946606924079	2.47959674430484	0.944392632423195	2.67901015756213	0.00738401538557139	0.0471252705511353	forks	TRUE	FALSE	FALSE	NA
forestieri	pericoli	0.197466128113287	2.13909349088254	1.22059652978456	1.85549970259408	0.0635249016571018	0.118453128588527	stranger	FALSE	FALSE	FALSE	dissemination
fori	pericoli	0.106574860489162	2.17911828632594	1.0602764414887	2.09706761247404	0.0359875905252931	0.089134826863971	hole	FALSE	FALSE	FALSE	NA
formali	pericoli	0.0338464963840751	2.1530313000997	1.40363933624681	1.67234296262171	0.0944567123780398	NA	formal	FALSE	FALSE	FALSE	NA
formati	pericoli	0.127974711797793	2.67107682643999	1.03712586464711	2.64837858662466	0.00808788951998302	0.0483023557926118	format	TRUE	FALSE	FALSE	NA
forme	pericoli	0.42950883914675	0.958521475281443	0.721479491069748	1.33934398016602	0.180458717364835	0.219944563343174	form	FALSE	FALSE	FALSE	NA
formi	pericoli	0.107805790022323	2.51879120855219	0.927724944880988	2.76306870732534	0.00572607115716329	0.0429537372190644	form	TRUE	FALSE	FALSE	NA
fornari	pericoli	0.123347080185704	2.1189070788398	1.31246633042776	1.67055800005841	0.0948090141978138	0.148066571831692	baker	FALSE	FALSE	FALSE	profession
forsi	pericoli	0.53346514747157	1.2081365985532	1.00253378565087	1.22278772422065	0.221409883200672	0.259467804037314	perhaps	FALSE	FALSE	FALSE	other
fortezze	pericoli	0.299335253446295	1.11884959338432	1.27022869158884	0.92887944649332	0.352951565789501	0.390379044882516	fortresses	FALSE	FALSE	FALSE	NA
forti	pericoli	1.13909818139874	0.278529316343726	0.671754331331649	0.4177628035924	0.676120549076802	0.701857096543643	strong	FALSE	FALSE	FALSE	NA
fortune	pericoli	0.122172634606734	2.02878065090598	0.946572425049532	2.17485929464267	0.0296406620747883	0.0817694976942	fortune	FALSE	FALSE	FALSE	NA
forze	pericoli	0.738513018532934	0.757920140050573	0.600374387358773	1.27133557561704	0.20360929124586	0.242184972504162	force	FALSE	FALSE	FALSE	NA
foscarini	pericoli	0.095852802678006	1.63037528310302	1.41342679805316	1.31973993035853	0.186921863404964	0.225780102974507	foscarini	FALSE	FALSE	FALSE	NA
fosse	pericoli	3.72936288310675	0.498761667055276	0.703273338886226	0.711108185885325	0.477017197739234	0.510769334838984	pit	FALSE	FALSE	FALSE	public response
fossero	pericoli	3.93149957703625	1.45186606845831	0.867310866397492	1.68394529238638	0.0921922420125392	0.145222195901822	were	FALSE	FALSE	FALSE	other
fossimo	pericoli	0.0917839148411992	2.04676670469955	1.41255747259362	1.60689295095114	0.108077852999048	0.159138255990724	were	FALSE	FALSE	FALSE	other
fot	pericoli	0.0528592307305676	2.41608439531808	1.37958507720378	1.96623528739466	0.0492714380663508	0.104773450730947	NA	FALSE	FALSE	FALSE	NA
fran	pericoli	0.0681774141991636	2.67451821411679	1.22367618160091	2.23861600112609	0.0251809122038589	0.0756872883463865	NA	FALSE	FALSE	FALSE	NA
francesco	pericoli	0.557566204566701	1.13681818186733	0.805610831276722	1.42160467730808	0.155141046189541	0.196022808361109	francesco	FALSE	FALSE	FALSE	NA
francesi	pericoli	0.189231790750399	1.94094370835086	1.12783777198736	1.783159633499	0.0745603213668963	0.129172736968476	french	FALSE	FALSE	FALSE	NA
francia	pericoli	0.209166507092993	1.84532237671805	0.96572179249044	1.95769934097292	0.0502653026293967	0.105320570930351	france	FALSE	FALSE	FALSE	NA
fratelli	pericoli	0.243781108146794	1.82925029555676	0.677358572647184	2.72422005287761	0.00644535463001037	0.0446907488931742	brother	TRUE	FALSE	FALSE	NA
fraudi	pericoli	0.0848518224448715	2.72353103726217	1.10612217238218	2.55983940848546	0.0104720542146738	0.0532346367650797	NA	FALSE	FALSE	FALSE	NA
fre	pericoli	4.21357095817969	1.04518634027046	0.451751013761241	2.32090377992419	0.0202920375062017	0.0685478118596596	NA	FALSE	FALSE	FALSE	NA
fredde	pericoli	0.114110169894314	2.00715571005677	1.16492619044646	2.64673794418818	0.00812723063323046	0.0483023557926118	cold	TRUE	FALSE	FALSE	NA
freddi	pericoli	0.285336928070974	2.06803366965327	0.940148245618992	2.23593548153043	0.0253559977008447	0.0760389484316281	cold	FALSE	FALSE	FALSE	NA
freno	pericoli	0.139372886611998	2.80825150155781	0.930979814700252	3.1043285268292	0.0019071143836971	0.0316173094524715	brake	TRUE	FALSE	FALSE	NA
frequentemente	pericoli	0.0588482831507639	2.65432164193238	1.30556791881072	2.16953897913045	0.0300417883887622	0.0821792499858667	frequently	FALSE	FALSE	FALSE	NA
frequenti	pericoli	0.168141336012302	2.07873224603371	0.821143564759671	2.57560227474288	0.010006567476435	0.0519330885595419	frequent	FALSE	FALSE	FALSE	NA
frequenza	pericoli	0.116940330758319	2.8546480785203	1.03154920261852	2.87076610643093	0.00409478381826346	0.0408090568715902	frequency	TRUE	FALSE	FALSE	NA
fresche	pericoli	0.111854717988584	2.58275067996595	1.28128499781721	2.14037898508229	0.0323241514413817	0.0852211767105109	fresh	FALSE	FALSE	FALSE	NA
freschi	pericoli	0.154766368317365	2.66571732766111	1.05691308845801	2.55122058985434	0.0107346359173674	0.0539897262456707	fresh	FALSE	FALSE	FALSE	NA
frodi	pericoli	0.117593918918218	2.04009541614232	1.37548403446172	1.59842878827029	0.109947581985381	0.160536960199513	fraud	FALSE	FALSE	FALSE	NA
frontiera	pericoli	0.0394202099380011	1.99933404883902	1.41332578782487	1.66819351530431	0.0952773177810106	0.148385495509034	border	FALSE	FALSE	FALSE	NA
frusta	pericoli	0.112621368284511	2.09245317888941	1.32658244296883	1.61767715869564	0.105732190993771	0.157187323124187	whip	FALSE	FALSE	FALSE	other
fu	pericoli	7.83049119633025	-0.400666742811458	0.433963901827508	-0.922104574624507	0.356474031028319	0.394108535993302	was	FALSE	FALSE	FALSE	other
fue	pericoli	0.411856254558692	-0.0107307041915214	1.34389812974577	0.635410117800835	0.525160970958443	0.557530990255152	it	FALSE	FALSE	FALSE	NA
fuffe	pericoli	0.0469652512280517	1.42936627696539	1.41349294559155	1.7164996152989	0.0860706383186249	0.139961332122821	were	FALSE	FALSE	FALSE	other
fuga	pericoli	0.215024559650143	3.27317548857043	0.961551294621547	3.49314289770953	0.000477370984385206	0.0196942090673034	escape	TRUE	FALSE	FALSE	NA
fuggendo	pericoli	0.0931181557661504	2.57705321332752	1.35442346982506	2.1277070652739	0.0333613787639541	0.0863380508415265	fleeing	FALSE	FALSE	FALSE	NA
fuggi	pericoli	0.126014073839674	3.23801858381943	1.08207836560961	3.1436652037062	0.00166846207989242	0.0301243705183334	run	TRUE	FALSE	FALSE	NA
fuggire	pericoli	0.318110609393703	2.96861751193166	0.773795387001727	3.85129679326327	0.000117494000927549	0.0130933232547497	escape	TRUE	FALSE	FALSE	NA
fuggiti	pericoli	0.0682294098438446	2.67778705916242	1.05935469231246	2.60009165527108	0.00931988644263938	0.0505602717641028	fled	FALSE	FALSE	FALSE	NA
fuggono	pericoli	0.0844534489117773	1.90941859668375	1.4133463113572	1.58602428801401	0.112733800056143	0.162879187939836	flee	FALSE	FALSE	FALSE	consequence
fui	pericoli	0.979683493502207	1.14017239043586	0.87950644397504	1.31387366167269	0.188888723487006	0.227675266155148	was	FALSE	FALSE	FALSE	other
fumi	pericoli	0.182288996714023	1.74676640871866	0.974125504821774	2.6455560990722	0.00815567625112668	0.048306697795135	smoke	TRUE	FALSE	FALSE	NA
funerali	pericoli	0.126432832716799	2.71751399371988	1.12271917871599	2.54674851495879	0.010873176024581	0.0543982458280592	funeral	FALSE	FALSE	FALSE	NA
funesti	pericoli	0.0912505088725351	2.23461475411526	1.21521900008395	1.92629361161904	0.0540677226599273	0.10880038272382	fatalsti	FALSE	FALSE	FALSE	NA
funzioni	pericoli	0.0894092351590111	2.78265345474273	1.28409208809266	2.3279677851937	0.0199138143292729	0.0678472942081391	function	FALSE	FALSE	FALSE	NA
fuochi	pericoli	0.611563102985684	0.715609810608148	0.630252974392344	1.14019115669718	0.254206670944564	0.291763728423003	fire	FALSE	FALSE	FALSE	NA
fuor	pericoli	0.404981206692557	1.72733832462558	0.734535994532987	2.37003441943654	0.0177864293695933	0.0651256952302031	out	FALSE	FALSE	FALSE	NA
fuora	pericoli	0.56343099147418	0.94097213234861	1.05317675459428	0.912574852574826	0.361466185248099	0.398785702899083	out	FALSE	FALSE	FALSE	NA
fuori	pericoli	3.9380812129538	0.362614894728881	0.492066930935205	0.74067308222791	0.458891684184519	0.492974324659446	out	FALSE	FALSE	FALSE	NA
furno	pericoli	0.192773741961639	0.937111643625811	1.41376125862887	1.57032958318137	0.11633845521526	0.165895371952556	were	FALSE	FALSE	FALSE	other
furono	pericoli	2.48402440190512	-0.333865268921852	0.662180861887168	-0.504278182647231	0.614065906685937	0.643049817481513	were	FALSE	FALSE	FALSE	other
furor	pericoli	0.0875161665311096	2.74694561733474	1.35955594956746	2.19941732572473	0.0278482617980358	0.0789437745795417	fury	FALSE	FALSE	FALSE	NA
furti	pericoli	0.164028849421195	2.37971899488863	0.787854938536049	3.05814647249617	0.00222710689078444	0.0326266307986426	theft	TRUE	FALSE	FALSE	NA
futuri	pericoli	0.348558318472187	3.043003338602	1.01437253127676	3.04346685595157	0.00233869201725324	0.0330956524387512	future	TRUE	FALSE	FALSE	NA
g	pericoli	0.315499513614177	0.784868163366346	0.757831407668449	1.04773798567631	0.294759341283647	0.332477361258331	NA	FALSE	FALSE	FALSE	NA
gagliardi	pericoli	0.0693580477527139	2.60252312091292	1.13928018815464	2.36649837931559	0.0179572528848983	0.0655677657638266	strong	FALSE	FALSE	FALSE	NA
galbiate	pericoli	0.0527840358507073	1.80255729631446	1.41337434110411	1.41592630750516	0.15679708158857	0.197258414031176	galbiate	FALSE	FALSE	FALSE	NA
galeazzo	pericoli	0.0518145173863729	1.59732944194161	1.41344908784375	1.27473215128739	0.202404062830549	0.241079998403266	galeazzo	FALSE	FALSE	FALSE	NA
galere	pericoli	0.0972228949893221	2.36790896403162	0.868391899151617	2.75672533002702	0.00583833710233681	0.043126013251115	jail	TRUE	FALSE	FALSE	NA
gambe	pericoli	0.1666918227627	2.37155937733533	0.791104751530584	3.04141340537599	0.00235470285718134	0.0331430756994664	leg	TRUE	FALSE	FALSE	NA
gare	pericoli	0.737529073601683	2.67688457041455	0.879831759711371	3.09848964490104	0.00194509767415809	0.0316173094524715	race	TRUE	FALSE	FALSE	NA
garzoni	pericoli	0.087832923733802	2.85098398996515	1.21168123843701	2.42454266650879	0.0153276820933852	0.0624634564225971	roundsman	FALSE	FALSE	FALSE	NA
gastighi	pericoli	0.287015750246504	1.2684174856039	1.40745533608035	1.00043437356245	0.317100342146806	0.35568495961454	punishment	FALSE	FALSE	FALSE	other;religious
general	pericoli	0.360661214579448	2.82734549909483	1.28456602862527	2.40407153535281	0.0162136001941	0.064119645480595	general	FALSE	FALSE	FALSE	other
generali	pericoli	1.31985380088111	0.228912915875178	0.533329260645048	0.431223822884026	0.66630563355943	0.692492317847792	general	FALSE	FALSE	FALSE	other
genti	pericoli	0.875471049775005	0.0993122524868461	0.612148886687265	0.162736928242492	0.870725570014566	0.883550210193075	people	FALSE	FALSE	FALSE	other
gentiluomini	pericoli	0.0848617783177882	1.46021882331074	1.41352378179237	1.75366172752688	0.0794884871974812	0.134093323580991	gentlemen	FALSE	FALSE	FALSE	NA
gentiluomo	pericoli	0.0900912459387935	1.83323991663664	1.4133668382338	1.49004935191976	0.136211259971747	0.179738446878042	gentleman	FALSE	FALSE	FALSE	NA
gere	pericoli	0.120944562438246	2.29757718541922	1.30529058701068	1.79896806641599	0.0720237322616447	0.126253992190655	NA	FALSE	FALSE	FALSE	NA
gettati	pericoli	0.145226862460519	2.67174629611874	0.886634757908352	3.08920032784346	0.00200696061970946	0.0316519451951769	thrown	TRUE	FALSE	FALSE	NA
ghe	pericoli	0.118153300712913	2.43918238568162	0.88132074093291	2.81014592712253	0.00495190419947079	0.0420694129477567	NA	TRUE	FALSE	FALSE	NA
ghetto	pericoli	0.0628351046704641	1.80642257252197	1.41463721497024	1.46895813528854	0.141844144722916	0.184200382383231	ghetto	FALSE	FALSE	FALSE	NA
ghi	pericoli	0.694571972686438	1.10125091869829	0.531360633537981	2.08069326277523	0.0374619911451131	0.0909565800237974	NA	FALSE	FALSE	FALSE	NA
ghirardelli	pericoli	0.0177238401219514	1.58469398978313	1.41341357933831	1.78067552283637	0.0749654740823334	NA	ghirardelli	FALSE	FALSE	FALSE	NA
gi	pericoli	0.679290514648543	2.08393035377053	0.61726341861138	3.4052172978819	0.000661114248911764	0.0214283913934452	NA	TRUE	FALSE	FALSE	NA
giacche	pericoli	0.0948038218735206	1.69700850981358	1.41340586981669	1.33092486633617	0.183213734249718	0.222740440778257	jacket	FALSE	FALSE	FALSE	NA
giacomo	pericoli	0.786353448929285	1.62574167185906	0.973441005795665	1.71592505329748	0.0861757606044897	0.139961332122821	giacomo	FALSE	FALSE	FALSE	proper noun
gie	pericoli	3.55797683265094	0.174841786828809	0.451319160480485	0.387366929465083	0.69848458286503	0.72306549542928	NA	FALSE	FALSE	FALSE	NA
gigli	pericoli	0.100868587540954	2.16036542322257	1.37248292152095	1.72982105346219	0.0836622517037359	0.137840009414966	lily	FALSE	FALSE	FALSE	NA
gio	pericoli	1.1744795518793	0.445596224654076	0.635214145795438	0.702643262630051	0.482278094285154	0.515769628610512	gio	FALSE	FALSE	FALSE	NA
gioni	pericoli	0.163114482698898	2.38722449996606	1.0290109323275	2.40345545648824	0.0162409454822137	0.0641309129297669	NA	FALSE	FALSE	FALSE	NA
giornali	pericoli	0.083017418799604	1.10392089456701	1.38014021348986	1.70145079387456	0.0888583702085208	0.142082367225893	newspaper	FALSE	FALSE	FALSE	NA
giornalmente	pericoli	0.263337096253056	2.46859533637052	1.00063110104006	2.52413653030862	0.0115982873802191	0.055455513652743	daily	FALSE	FALSE	FALSE	NA
giornate	pericoli	0.317119886807266	2.55132110614335	0.750730011834651	3.41611994582653	0.00063520261500314	0.0214283913934452	day	TRUE	FALSE	FALSE	other
giorni	pericoli	6.01974989598196	-1.07213027423508	0.365765610505112	-2.92325266100453	0.00346395308638652	0.0387548255562389	day	FALSE	FALSE	FALSE	other
giovanni	pericoli	0.142420959727708	1.77488501927754	1.3720465062862	1.37744819470907	0.168373721109726	0.20831871543727	giovanni	FALSE	FALSE	FALSE	NA
giri	pericoli	0.522422081425618	2.30024451258661	0.985500278180236	2.46333274304459	0.0137652102631245	0.0601293782148523	turn	FALSE	FALSE	FALSE	NA
girolamo	pericoli	0.285270158725265	1.06978882537895	1.11404814571071	0.997448527342751	0.31854684646863	0.357001559954997	girolamo	FALSE	FALSE	FALSE	proper noun
gitta	pericoli	0.148066957053369	2.08116325628497	1.40135636236741	1.68786191269922	0.0914377393989943	0.14473035172102	gitta	FALSE	FALSE	FALSE	NA
giu	pericoli	0.445397253456633	1.50570582889916	0.592673703503371	2.56456799159818	0.0103304337330737	0.0526953997141995	down	FALSE	FALSE	FALSE	NA
giudicare	pericoli	0.0520912723790817	2.8020591866556	1.3068880111921	2.32877257068382	0.0198711172424367	0.0678472942081391	judge	FALSE	FALSE	FALSE	NA
giudicati	pericoli	0.468220654709215	1.87890027912852	0.728846075399414	2.60902575822323	0.00908004072355018	0.0498660629565522	judged	TRUE	FALSE	FALSE	NA
giudice	pericoli	0.0643346759764481	2.72397122665249	1.30362413373011	2.24869519581083	0.0245318950506618	0.0747567050470534	judge	FALSE	FALSE	FALSE	NA
giudici	pericoli	0.633639353173739	1.7057014806787	0.719971464645113	2.39728515286031	0.016517064149567	0.064633449374184	judge	FALSE	FALSE	FALSE	NA
giudizio	pericoli	0.0797091128913825	1.61092524924665	1.41468441011353	1.21375614318947	0.224840858207536	0.26290011915468	judgment	FALSE	FALSE	FALSE	NA
giugno	pericoli	0.866828418623614	0.909423520030636	0.609086644852909	1.50419913413287	0.132530100647384	0.176913650109293	june	FALSE	FALSE	FALSE	NA
giulio	pericoli	0.239925245248437	1.89648645558239	0.776122195508721	2.47518004487102	0.0133169023447863	0.0591571522640476	giulio	FALSE	FALSE	FALSE	NA
giunti	pericoli	0.186124754737417	1.99979410560579	0.940381664279573	2.17151177342687	0.0298925081575524	0.0818809529858431	joint	FALSE	FALSE	FALSE	NA
giuramento	pericoli	0.173360310324209	3.02235129943139	1.04883029745517	2.93883707625309	0.00329446203608555	0.0376633258099212	oath	TRUE	FALSE	FALSE	NA
giusta	pericoli	0.177064643866404	2.11203684442798	1.01841770834752	2.13659950011087	0.032630580319167	0.085683911008605	right	FALSE	FALSE	FALSE	NA
giusti	pericoli	0.62133546363194	1.80583492631951	0.775753680863395	2.37751576904304	0.0174296977117202	0.0650251988333385	fair	FALSE	FALSE	FALSE	other
giustificata	pericoli	0.0270236787604673	2.2497020945703	1.40507985841933	1.79167432736002	0.0731851492389797	NA	justified	FALSE	FALSE	FALSE	NA
giustiniano	pericoli	0.0265806564642752	1.42874700918675	1.41346888734481	1.53708789954575	0.124271785745813	NA	justinian	FALSE	FALSE	FALSE	NA
giustizia	pericoli	0.122362606308682	2.19214950223081	1.308649381133	1.73870338540216	0.0820869502507701	0.136062280617307	justice	FALSE	FALSE	FALSE	prevention measure
gli	pericoli	13.6825397585902	0.125216163034362	0.409233453408696	0.305915259540663	0.759669167166165	0.781766462123042	the	FALSE	FALSE	FALSE	NA
gliare	pericoli	0.0280939580577312	2.66891204829628	1.34830475776329	2.14205871438097	0.0321887575945254	NA	NA	FALSE	FALSE	FALSE	NA
glie	pericoli	0.311820126519149	2.35721877422484	0.739623318257153	3.22379005080037	0.00126506111371264	0.0280672033533873	NA	TRUE	FALSE	FALSE	NA
glieli	pericoli	0.102037948081636	2.76658992214779	1.27387452761239	2.37966549437249	0.017328360041828	0.0650251988333385	NA	FALSE	FALSE	FALSE	NA
glorie	pericoli	0.838894650960428	1.80027979495332	0.689407292250966	2.63321731147989	0.00845802115974487	0.0489891579562214	glory	TRUE	FALSE	FALSE	NA
gloriosa	pericoli	0.100995656297583	2.66969239928761	1.29265950796941	2.20930189887458	0.0271536492112529	0.0784428718817397	glorious	FALSE	FALSE	FALSE	other
gnata	pericoli	0.0449929628131899	2.47838194472379	1.38804897635891	1.96416499317078	0.0495109610496915	0.104912744688019	gnata	FALSE	FALSE	FALSE	NA
gne	pericoli	0.0695723992905712	1.91254505081258	1.41334552765693	1.59536341109758	0.110630993081665	0.16117525870217	NA	FALSE	FALSE	FALSE	NA
gole	pericoli	0.129147557410409	2.41877445448897	1.28357627065483	2.03470666190852	0.0418803974813718	0.0968658561364953	gorges	FALSE	FALSE	FALSE	NA
governo	pericoli	0.214348962253476	2.30275312484996	1.28253078537289	1.8478636368027	0.064622072128349	0.119773195681497	government	FALSE	FALSE	FALSE	NA
gra	pericoli	0.155018096783702	1.946491725482	0.802190460755374	2.46804079923403	0.0135854834280539	0.0597719525207924	NA	FALSE	FALSE	FALSE	NA
gradi	pericoli	0.660952186537724	1.79406982083953	0.672348637887285	2.69428507816747	0.00705398029898451	0.0469684950710431	degree	TRUE	FALSE	FALSE	NA
gran	pericoli	5.89266689623802	0.385375187772106	0.427961630763192	0.901741690898764	0.367194100715642	0.403913510787206	big	FALSE	FALSE	FALSE	NA
grandemente	pericoli	0.108625713357295	2.94955784976253	0.975911403972767	3.07665001013361	0.00209340938427249	0.0321478336276795	greatly	TRUE	FALSE	FALSE	NA
grandezze	pericoli	0.147197562013781	2.02815566262345	0.810886173928395	2.5267002747128	0.0115139719242543	0.055455513652743	size	FALSE	FALSE	FALSE	NA
grandi	pericoli	2.41299406154975	0.341766833720512	0.432917609701232	0.789849748545493	0.429615521520125	0.464958013782426	large	FALSE	FALSE	FALSE	NA
grandissimi	pericoli	0.209628214959865	2.3389186926253	0.947263545885274	2.52717327998052	0.0114984754817077	0.055455513652743	very big	FALSE	FALSE	FALSE	NA
grani	pericoli	0.269985213387256	0.963081103786636	0.692163441826245	1.4031470665785	0.160572988433444	0.201138796037682	grain	FALSE	FALSE	FALSE	NA
grate	pericoli	0.0649940295622574	2.42054525810491	1.31032462450337	2.002805025865	0.0451982202104383	0.100791261082562	grating	FALSE	FALSE	FALSE	NA
gratitudine	pericoli	0.0608480376633161	2.17503219355895	1.39124473677105	1.65488225574339	0.0979483842904615	0.15066326091212	gratitude	FALSE	FALSE	FALSE	NA
graue	pericoli	0.602790274355871	2.34868949891143	0.966007243117286	2.45295477377782	0.014168815153669	0.061221332187925	serious	FALSE	FALSE	FALSE	NA
gravi	pericoli	0.657120969452898	2.38481670795227	1.23804750988072	1.93377781146698	0.0531404520215575	0.108097671633595	serious	FALSE	FALSE	FALSE	NA
gravissimi	pericoli	0.297236287071698	2.55269723167868	1.39519689265547	1.92160920003863	0.0546549500971725	0.109059953776218	very serious	FALSE	FALSE	FALSE	NA
grazie	pericoli	0.254855556875932	1.23456512411778	1.3188770534556	0.9933066950579	0.320560515842961	0.358950996782238	grace	FALSE	FALSE	FALSE	religious
gregge	pericoli	0.32168907261567	2.89916126888349	1.02543079443907	2.97137175595756	0.00296472665392525	0.0372893947020333	herd	TRUE	FALSE	FALSE	religious
gride	pericoli	0.239451841275331	1.31870611112234	1.10312827689915	1.24250988746499	0.214048494720898	0.252422954585275	proclamations	FALSE	FALSE	FALSE	public response
grigioni	pericoli	0.0733215054766369	2.03798603454444	1.38653648317172	1.53492174944273	0.124803050359234	0.171665893547172	grisons	FALSE	FALSE	FALSE	NA
grimani	pericoli	0.0419786293185136	1.68674849764335	1.41338380339427	1.3096545844708	0.190312713865397	0.229123466819122	grimani	FALSE	FALSE	FALSE	NA
grumello	pericoli	0.0531715203658541	1.5923983292627	1.41345859391031	1.82104281043022	0.0686003495253678	0.123518373492031	grumello	FALSE	FALSE	FALSE	NA
gua	pericoli	0.10289437035036	2.62294417894056	1.29330653355355	2.12752750436893	0.0333762785290967	0.0863380508415265	NA	FALSE	FALSE	FALSE	NA
guadagni	pericoli	0.294937194654936	2.4090860179748	0.730767254304836	3.31446110439769	0.000918199533352649	0.0242812765486589	earnings	TRUE	FALSE	FALSE	NA
guai	pericoli	0.0929936404760717	2.44519487813992	1.36421482485359	1.97996779988066	0.0477071470061087	0.103841352839946	trouble	FALSE	FALSE	FALSE	NA
guar	pericoli	0.0699223354145532	2.89648089176747	0.922466981211835	3.20066019709461	0.00137113126272513	0.0280980741677197	NA	TRUE	FALSE	FALSE	NA
guardare	pericoli	0.111271008198975	2.68162895517323	1.11930380200732	2.49249782428012	0.0126848107695968	0.0576542267270912	watch	FALSE	FALSE	FALSE	NA
guardarsi	pericoli	0.168218908131368	2.41155032945326	1.38871332656184	2.02914457009694	0.0424435673862581	0.097300577423138	look	FALSE	FALSE	FALSE	NA
guardi	pericoli	0.0666411429226779	2.96330450799294	1.20764374779986	2.57981526757072	0.00988531801027974	0.0519330885595419	look	FALSE	FALSE	FALSE	NA
guardiani	pericoli	0.305713246999497	1.88050802265853	1.0515078034758	1.82487240935586	0.0680202856654458	0.122891820779061	guardian	FALSE	FALSE	FALSE	prevention measure
guardie	pericoli	1.08144781525535	0.248799567067512	0.595096413470468	0.420508800503812	0.674113801760547	0.700051540265415	guard	FALSE	FALSE	FALSE	NA
guariti	pericoli	0.234220291973934	2.43192735669579	1.09394290462436	2.33379675279259	0.0196063669259124	0.0675571685666792	healed	FALSE	FALSE	FALSE	nature of plague
guerre	pericoli	0.610155387147342	0.364736121131717	0.780260102394103	0.473498539693921	0.635857542580839	0.662953025279425	war	FALSE	FALSE	FALSE	NA
guglielmo	pericoli	0.124582767130499	2.61386905985005	1.28194811184152	2.22253937316927	0.0262468762389464	0.0773669115494231	guglielmo	FALSE	FALSE	FALSE	NA
guidati	pericoli	0.0981485512890767	3.07545155032067	1.18156263657299	2.75669681363266	0.00583884623831188	0.043126013251115	guided	TRUE	FALSE	FALSE	NA
guide	pericoli	0.128438717004198	3.2600125052319	1.23702505158209	2.84390886863401	0.00445637918725222	0.0418660111903351	guide	TRUE	FALSE	FALSE	NA
guidi	pericoli	0.0392573101770523	1.92151699852603	1.33516299035871	1.96594336316187	0.0493051532851515	0.104773450730947	guide	FALSE	FALSE	FALSE	NA
guise	pericoli	0.217121002521697	1.65443975541655	1.01701125704699	1.66873772741878	0.0951693687703967	0.148385495509034	way	FALSE	FALSE	FALSE	NA
han	pericoli	0.12800469846835	2.65778435848856	1.1966824494338	2.44997094657395	0.0142867741977862	0.061221332187925	have	FALSE	FALSE	FALSE	other
hanno	pericoli	0.594500075297633	0.758394902257149	0.683058171377968	1.11658084839896	0.264173584045948	0.301748011794194	have	FALSE	FALSE	FALSE	other
hauer	pericoli	1.03067028022545	0.614841355204915	0.826452121624742	0.757684603703932	0.448639818201594	0.48414634956792	have	FALSE	FALSE	FALSE	other
he	pericoli	3.1171492258789	0.143076869746407	0.568827969033645	0.252979602714383	0.80028397530093	0.818704480594145	NA	FALSE	FALSE	FALSE	NA
hi	pericoli	1.76253561307114	0.55666341265488	0.638417965906984	0.877053047950941	0.380457825348475	0.416578246241032	NA	FALSE	FALSE	FALSE	NA
hor	pericoli	0.495457264651347	1.67519094231613	1.08935121449601	1.62225934918666	0.104747828780332	0.15643457829259	NA	FALSE	FALSE	FALSE	NA
hora	pericoli	0.48192748263716	1.1478538342057	0.826771991164641	1.41396992919324	0.157370731879413	0.197885002910808	now	FALSE	FALSE	FALSE	NA
i	pericoli	164.245099205708	-0.0112097831490095	0.21968222306349	-0.0510242386169534	0.959306206078262	0.962984527420587	the	FALSE	FALSE	FALSE	NA
ia	pericoli	0.250024379996712	1.38095198223289	0.819791345279242	1.71201610540045	0.0868937004926362	0.14042743239287	NA	FALSE	FALSE	FALSE	NA
id	pericoli	0.362353998512021	3.16496292147951	1.09590554134266	3.0293361716553	0.00245091792342109	0.0333755089894969	NA	TRUE	FALSE	FALSE	NA
iddio	pericoli	0.931285131082755	0.227041342054367	0.682995650116595	0.334201502590936	0.738227510216935	0.76089748887714	god	FALSE	FALSE	FALSE	NA
idi	pericoli	0.0779172116307418	1.68105276834884	1.41443453847723	1.41714471050782	0.15644062282909	0.197237038845421	NA	FALSE	FALSE	FALSE	NA
ignoranti	pericoli	0.150618215494063	2.79971928624135	1.18863156519172	2.4573897501313	0.0139950760251351	0.0608623073651225	ignorant	FALSE	FALSE	FALSE	NA
ih	pericoli	0.0931802364928468	2.36967294899347	1.36356228999065	1.8915971932211	0.0585446701568593	0.113030933975411	NA	FALSE	FALSE	FALSE	NA
il	pericoli	61.1764175860308	0.111635293731481	0.149149257307316	0.748485472842563	0.454167384299259	0.489103336937664	the	FALSE	FALSE	FALSE	NA
ilari	pericoli	0.0628425329245509	2.3191185192642	1.3782599718268	1.93266378415864	0.0532776293416682	0.108124677222083	NA	FALSE	FALSE	FALSE	NA
ill	pericoli	0.0983973409754792	2.14493406886279	1.4075377131587	1.78290090150127	0.0746024363240398	0.129172736968476	NA	FALSE	FALSE	FALSE	NA
illustri	pericoli	0.19840029635462	2.50554673873525	1.09385331518672	2.35678714397065	0.018433809792505	0.0657489292054196	distinguished	FALSE	FALSE	FALSE	NA
illustrissime	pericoli	0.144842104778677	1.72759616412102	1.33708883255798	2.30207227989423	0.0213310963674496	0.0700302575545361	illustrious	FALSE	FALSE	FALSE	other
im	pericoli	0.698890633664034	2.40200995670252	0.602031072183784	4.00899000928031	6.09789960796061e-05	0.0118514476333724	NA	TRUE	FALSE	FALSE	NA
immediatamente	pericoli	0.164066776367322	1.94522240562851	0.973569135297604	2.04917804852719	0.040444707759795	0.0946239900939619	immediately	FALSE	FALSE	FALSE	NA
imminenti	pericoli	0.600572076468519	4.80860391381576	0.786643977446961	6.12964475167171	8.80755106689666e-10	1.15290843465677e-06	upcoming	TRUE	TRUE	TRUE	NA
immune	pericoli	0.0369485257639631	1.78190167292594	1.4133620583979	1.51460254811058	0.129873086525607	0.174932507584559	immune	FALSE	FALSE	FALSE	NA
impedimenti	pericoli	0.161496189081727	2.99131019021573	0.979137862247777	3.14727999034823	0.00164797073343528	0.0301243705183334	impediments	TRUE	FALSE	FALSE	NA
impedita	pericoli	0.0430436805544725	1.98216722046726	1.41425278634049	1.61229278004379	0.106898243692785	0.158298720207162	impediments	FALSE	FALSE	FALSE	NA
imperiale	pericoli	0.0912682605435218	1.9864391843803	1.41419201504848	1.51339616071028	0.130179059646016	0.175043029354529	imperial	FALSE	FALSE	FALSE	NA
impiegati	pericoli	0.155968684810439	2.38737805411304	0.95560242273806	2.55850715719678	0.0105122656172036	0.0533354871818584	employee	FALSE	FALSE	FALSE	NA
impiego	pericoli	0.207025113742417	2.87037376154375	1.07310140486312	2.82925480471017	0.00466565360849296	0.0419748493025243	use	TRUE	FALSE	FALSE	NA
importanza	pericoli	0.0782536592407434	3.09675338604656	1.11339634701378	2.84115592884548	0.00449503280207622	0.0418660111903351	importance	TRUE	FALSE	FALSE	NA
impossibile	pericoli	0.0989215148844856	2.56172400379166	1.28201102862657	2.1002060294183	0.0357107212165513	0.0888072425948441	impossible	FALSE	FALSE	FALSE	NA
in	pericoli	53.3908218650127	-0.00655221536237004	0.124807835000115	-0.052498162844608	0.958131759155626	0.962724615108592	in	FALSE	FALSE	FALSE	NA
incarico	pericoli	0.0844476869812291	1.97001335008597	1.38913164517608	1.53460989957446	0.124879679502546	0.171665893547172	assignment	FALSE	FALSE	FALSE	NA
incendio	pericoli	0.084374002688802	2.12105623540114	1.24489719635272	1.74519505705776	0.0809509213662728	0.135235558618883	fire	FALSE	FALSE	FALSE	NA
incerti	pericoli	0.0640575223370388	2.13814128923563	1.39026873070121	1.62256294964094	0.104682866147403	0.156426794277342	uncertain	FALSE	FALSE	FALSE	NA
incontri	pericoli	0.763363293143474	2.83884423704346	0.662644984445286	4.31577066299182	1.59047038356725e-05	0.0067931705619801	meeting	TRUE	TRUE	FALSE	NA
incorrere	pericoli	0.139588990433334	2.72738751653876	1.28204299660192	2.25443886881172	0.0241685723684764	0.0745093404696397	incurs	FALSE	FALSE	FALSE	NA
indarno	pericoli	0.079192236581767	2.87459415637445	1.21387810182595	2.53178359596383	0.0113484005790133	0.0553788780526255	NA	FALSE	FALSE	FALSE	NA
indi	pericoli	0.476644894519113	1.63209983983093	0.800052429300105	2.05591854875476	0.0397903678936127	0.093847912743674	therefrom	FALSE	FALSE	FALSE	NA
indicibile	pericoli	0.115113429595241	2.53997388579168	1.22048058227434	2.17316441728049	0.0297679448239264	0.0818809529858431	unspeakable	FALSE	FALSE	FALSE	NA
indifferentemente	pericoli	0.406190698811358	3.00514613920778	0.902159928409412	3.41006992629085	0.000649462254690848	0.0214283913934452	indifferently	TRUE	FALSE	FALSE	NA
indizio	pericoli	0.0758566712561876	2.2011740916016	1.41108584257524	1.7843729050134	0.0743630907968822	0.129099848611563	clue	FALSE	FALSE	FALSE	NA
indugio	pericoli	0.0918447226437193	2.65056082056018	1.3019962079363	2.13563505279003	0.0327091719714559	0.085790813883608	delay	FALSE	FALSE	FALSE	NA
ine	pericoli	0.886196600649875	2.89688526974073	0.96543868463085	3.11627281141097	0.00183152746408501	0.0313909485233945	NA	TRUE	FALSE	FALSE	NA
inevitabile	pericoli	0.117943672986638	1.90736287237434	1.41339027448926	1.51700150215655	0.129266304772715	0.17467908279762	inevitable	FALSE	FALSE	FALSE	NA
infatti	pericoli	0.209751813423123	2.27739270857609	1.39032997882769	1.87003831469929	0.0614784974166308	0.116126050675858	in fact	FALSE	FALSE	FALSE	NA
infausto	pericoli	0.0696413241537147	2.12830685491052	1.4132531462859	1.72032851483716	0.0853727430093025	0.13934279376456	ominous	FALSE	FALSE	FALSE	NA
infelici	pericoli	0.298486914867627	1.86369672809256	0.95350497552915	1.99367753873783	0.0461873055620281	0.101682495686744	unhappy	FALSE	FALSE	FALSE	NA
inferiori	pericoli	0.10232387642862	2.32625628510808	0.993737362795872	2.394464062708	0.0166446744789858	0.064633449374184	lower	FALSE	FALSE	FALSE	NA
infermato	pericoli	0.130765911013211	2.80046737026706	1.32591915805089	2.38220443660903	0.0172093405737061	0.0650251988333385	infirm	FALSE	FALSE	FALSE	consequence
inferme	pericoli	0.0355848838584778	2.54669689700959	1.34029758796362	2.01454360768097	0.0439524913067153	0.099625646961888	infirm	FALSE	FALSE	FALSE	consequence
infermi	pericoli	1.0236895219189	0.369426193518865	0.74580525043179	0.498546591944396	0.618098838196119	0.646755698799935	infirm	FALSE	FALSE	FALSE	consequence
infermita	pericoli	0.248608688730474	2.09033655796851	0.869579981084663	2.42623212580211	0.0152565085598535	0.0624313382281696	infirmity	FALSE	FALSE	FALSE	NA
infettando	pericoli	0.303307688008179	3.69234647920577	1.17483729668787	3.39242094944979	0.000692779188184665	0.0215916180317554	infecting	TRUE	FALSE	FALSE	NA
infette	pericoli	0.331503248079022	1.79694018308477	0.764185189778781	2.37476174451558	0.0175602809683615	0.0650251988333385	infected	FALSE	FALSE	FALSE	consequence
infetti	pericoli	3.54225790023192	0.628066522327468	0.503274628651437	1.24920675824739	0.211589460772927	0.250199281076568	infected	FALSE	FALSE	FALSE	consequence
infezione	pericoli	0.0851035966269447	1.40011472993971	1.41351325568157	1.57259763358819	0.115812015978099	0.16549992239665	infection	FALSE	FALSE	FALSE	consequence
infiammazione	pericoli	0.0873835394234308	1.86819873820324	1.41335666689141	1.53340629158664	0.125175779519309	0.171665893547172	inflammation	FALSE	FALSE	FALSE	NA
infime	pericoli	0.0908255636216182	2.69252005894451	1.35679026694079	2.13802229193064	0.0325149340294855	0.0855948759101266	infles	FALSE	FALSE	FALSE	NA
influenze	pericoli	0.0472385462312405	2.34135077081419	1.33979969100218	1.82172713304857	0.0684963988453972	0.123416085462663	influence	FALSE	FALSE	FALSE	other
informati	pericoli	0.107675557528831	2.23892866477695	1.217745229583	1.90266579082957	0.057084168436583	0.111693836298187	informed	FALSE	FALSE	FALSE	NA
ingannati	pericoli	0.0943280760537578	2.45114772011614	1.36764536687609	1.93095828308998	0.0534882115830226	0.108384007681388	deceived	FALSE	FALSE	FALSE	NA
ingiurie	pericoli	0.0943676139326227	2.76471396513297	1.27929733032396	2.31286163042606	0.0207302479938663	0.0692242209795179	insult	FALSE	FALSE	FALSE	NA
ingordigia	pericoli	0.0543137325203981	1.92186370591012	1.41466473488179	1.59890700011541	0.109841268411724	0.160471228070254	greed	FALSE	FALSE	FALSE	NA
ingredienti	pericoli	0.844130194527011	3.02286082356877	1.25871225643223	2.57733003148832	0.00995668351202005	0.0519330885595419	ingredients	FALSE	FALSE	FALSE	NA
ini	pericoli	0.449937127806898	1.50598830698516	0.791603131999084	1.92841792523162	0.0538031639871104	0.108567784433258	NA	FALSE	FALSE	FALSE	NA
innanzi	pericoli	0.15956013037267	1.97027125508782	0.93521684283089	2.14506136322459	0.0319479410774037	0.0849134109042061	before	FALSE	FALSE	FALSE	NA
innocenti	pericoli	0.134148830714496	2.2977333004637	1.21830052275206	2.00172129657982	0.0453147146246421	0.100879186128667	innocent	FALSE	FALSE	FALSE	NA
innumerabili	pericoli	0.0718235641554675	2.635854311631	1.29435661032091	2.21529148415377	0.0267400639877549	0.0782184218099914	innumerable	FALSE	FALSE	FALSE	NA
inopinato	pericoli	0.0223437999689156	1.95180644718114	1.41332137687809	1.62901923449176	0.103308947181026	NA	unpredicted	FALSE	FALSE	FALSE	NA
insepolti	pericoli	0.0940408968105075	2.34240614344225	1.36522255733409	1.86518550647806	0.0621554063814879	0.116814683350133	unburied	FALSE	FALSE	FALSE	NA
insigne	pericoli	0.0907671813595942	2.39650108733862	1.36710955663826	1.92410677664131	0.0543412008444841	0.108901459556415	distinguished	FALSE	FALSE	FALSE	NA
instanze	pericoli	0.169510968254384	2.25772303158941	1.09927884914245	2.14552148233689	0.0319111757051594	0.0849018882074261	instance	FALSE	FALSE	FALSE	other
intanto	pericoli	0.229121413556288	2.0836617629773	0.907438527985654	2.32893803685498	0.0198623485130902	0.0678472942081391	meanwhile	FALSE	FALSE	FALSE	NA
intelligenti	pericoli	0.0547305414393555	2.26424771720518	1.39177605378323	1.73905969863918	0.0820242626061498	0.136062280617307	smart	FALSE	FALSE	FALSE	NA
intelligenze	pericoli	0.133453340437094	3.09248302538101	1.07705234092395	2.95894055232359	0.00308698645815012	0.0372893947020333	intelligence	TRUE	FALSE	FALSE	NA
intendendo	pericoli	0.0712822036295273	2.63291510276376	1.23506348494086	2.24866893432297	0.0245335670609346	0.0747567050470534	intending	FALSE	FALSE	FALSE	NA
intendere	pericoli	0.0977099838265521	2.35934254730608	0.942185810103771	2.54171356883158	0.0110310531015924	0.0544892396603184	understand	FALSE	FALSE	FALSE	NA
intendo	pericoli	0.103938411001995	2.04771237701992	1.40720551398329	1.77639840772651	0.0756672733708436	0.130124657632298	mean	FALSE	FALSE	FALSE	NA
intenzione	pericoli	0.198773419295823	3.06290703216226	1.27029882672257	2.4907540013627	0.0127472344391786	0.0578375385819231	intention	FALSE	FALSE	FALSE	NA
interamente	pericoli	0.045745909799691	1.89940052023821	1.41334880435324	1.53405940633397	0.125015038694747	0.171665893547172	entirely	FALSE	FALSE	FALSE	NA
interessi	pericoli	0.242093383084326	2.21685954831385	1.00466791687169	2.23295249856492	0.0255520770126284	0.0763645406610288	interest	FALSE	FALSE	FALSE	other
interi	pericoli	0.184322005090957	2.13136876316395	1.06690000239906	2.08132521875304	0.0374041483611369	0.0909257559744364	whole	FALSE	FALSE	FALSE	NA
intermissione	pericoli	0.189978898763566	2.51322001815327	1.3866694020797	2.05229554092433	0.0401409491061583	0.0943348337162679	intermission	FALSE	FALSE	FALSE	NA
interne	pericoli	0.184261719317277	2.84122475254413	1.25499226226841	2.38158792553566	0.0172381750076722	0.0650251988333385	internal	FALSE	FALSE	FALSE	NA
interni	pericoli	0.0604500357337523	2.57968763832347	1.16682275369703	2.27230584576189	0.023068043981024	0.07284938376637	interior	FALSE	FALSE	FALSE	NA
interrati	pericoli	0.030947306321718	1.82472452085158	1.41335215259975	1.55692632479387	0.119487978535126	NA	underground	FALSE	FALSE	FALSE	NA
intieramente	pericoli	0.429284043618552	2.55740325440387	1.36484400156199	2.05925556113983	0.0394697631315806	0.0936825384211044	entirely	FALSE	FALSE	FALSE	NA
intiere	pericoli	0.0530073888369259	2.30370642960066	1.39057963424772	1.77609740555252	0.0757168637987749	0.130124657632298	entire	FALSE	FALSE	FALSE	NA
intieri	pericoli	0.0818453421355858	2.53090267403941	1.13709029700996	2.31441087474848	0.0206451949348776	0.0690282507528859	entire	FALSE	FALSE	FALSE	NA
intorno	pericoli	1.07629546745343	0.938046178819251	0.612049534881972	1.54640497760091	0.122006792779426	0.170095860644445	around	FALSE	FALSE	FALSE	NA
intrepidezza	pericoli	0.057452786553245	2.04918895575025	1.39143144839844	1.72855018666921	0.0838896315129776	0.137860805179496	intrepidity	FALSE	FALSE	FALSE	NA
introdotti	pericoli	0.483153141491368	2.83546329093125	0.743495454754584	3.8460639139097	0.000120030465284184	0.0130933232547497	introduced	TRUE	FALSE	FALSE	NA
introdurre	pericoli	0.0936987559516051	2.2850053348017	1.37505379475224	1.76933923839666	0.0768372789895015	0.131219828045998	introduce	FALSE	FALSE	FALSE	NA
inutili	pericoli	0.146205999288004	2.53103103575447	0.964493671462754	2.68354976334017	0.00728451333000212	0.0471252705511353	unnecessary	TRUE	FALSE	FALSE	NA
io	pericoli	2.24050266598208	-0.542153528884992	0.605559986431612	-0.899559415921778	0.368354763027051	0.405020062832767	i	FALSE	FALSE	FALSE	NA
ire	pericoli	0.18265869682942	2.28355091900122	0.748780830629564	3.09078482002913	0.00199628244688062	0.0316519451951769	anger	TRUE	FALSE	FALSE	NA
irreparabile	pericoli	0.0856931535259252	2.07297054781087	1.41010202170545	1.69796051254887	0.0895152148824861	0.142549168225273	irreparable	FALSE	FALSE	FALSE	NA
iti	pericoli	0.174069406295876	1.89360175731283	0.913229206690284	2.11802607390461	0.0341728595370841	0.0869431936521733	NA	FALSE	FALSE	FALSE	NA
jacopo	pericoli	0.0884543466480852	1.87614105925159	1.41339402205497	1.45848759138113	0.144706192940577	0.186713067086462	jacopo	FALSE	FALSE	FALSE	NA
k	pericoli	0.137921096414617	2.07356251545995	1.24346000771217	1.72073600358569	0.0852987399558858	0.13934279376456	NA	FALSE	FALSE	FALSE	NA
l	pericoli	3.16544845177083	-1.05789572824369	0.593290540574694	-1.79209113536421	0.0731183686472034	0.127530905475269	NA	FALSE	FALSE	FALSE	NA
lacqua	pericoli	0.222798288624331	2.34671455018512	0.879202575501051	2.74943414559237	0.00596982574567598	0.043534829532534	water	TRUE	FALSE	FALSE	treatment
ladri	pericoli	0.104615556230979	2.33450413479058	1.36706411482302	1.87617288243314	0.0606315444322151	0.114857730335412	thieves	FALSE	FALSE	FALSE	NA
laffetto	pericoli	0.226700783538657	3.31011623649577	1.2893378076792	2.81688696182909	0.00484915890467965	0.0420694129477567	affection	TRUE	FALSE	FALSE	NA
laghi	pericoli	0.542148126324463	1.95215323027889	1.1975983999044	2.20819726824524	0.0272305247526827	0.0784428718817397	lake	FALSE	FALSE	FALSE	NA
laici	pericoli	0.100426268857911	2.57943972226353	1.05186500383411	2.51179455755965	0.0120118994274981	0.0563569044824194	laic	FALSE	FALSE	FALSE	NA
lalito	pericoli	0.0406435976836399	2.06071831596141	1.4025176426723	1.57941997829824	0.114239757890094	0.163699882953621	breath	FALSE	FALSE	FALSE	NA
laltare	pericoli	0.422603757149311	3.23796744488445	1.25386659932589	2.80365934660039	0.00505262580066209	0.0420694129477567	altar	TRUE	FALSE	FALSE	religious
laltro	pericoli	0.66066263341026	1.00419125037401	0.615762563020343	1.64242086092467	0.100502814615111	0.153053556902441	other	FALSE	FALSE	FALSE	NA
laltrui	pericoli	0.38510580093042	3.23960229579819	1.08708357059805	3.19977251884837	0.00137536094096472	0.0280980741677197	other	TRUE	FALSE	FALSE	NA
lamore	pericoli	0.118212324215905	3.00362638387159	1.33235915121491	2.49401929641154	0.0126305677844085	0.0576077116020584	love	FALSE	FALSE	FALSE	NA
languenti	pericoli	0.0593343856172218	1.97146326097026	1.3891085049227	1.63736182304317	0.101554890205007	0.153860360275873	languishing	FALSE	FALSE	FALSE	NA
lani	pericoli	0.202009453169722	2.1159219657711	0.846521500810641	2.54210997127778	0.0110185499475832	0.0544892396603184	wool	FALSE	FALSE	FALSE	NA
lanima	pericoli	0.104980373592292	2.26767287776381	0.96370196266104	2.39508324650828	0.0166165921517585	0.064633449374184	soul	FALSE	FALSE	FALSE	NA
lanimo	pericoli	0.62189791013006	2.77920063167842	0.932527873530675	3.04906536261112	0.00229554531327745	0.0326706122650936	soul	TRUE	FALSE	FALSE	NA
lanno	pericoli	0.318277242541777	1.02642923806812	0.752018420768415	1.3785166026949	0.168043845415175	0.208039931127662	year	FALSE	FALSE	FALSE	NA
laonde	pericoli	0.391276101175692	1.95262317017513	1.03114548057217	1.9253569105489	0.0541847223728257	0.108901459556415	NA	FALSE	FALSE	FALSE	NA
lapparato	pericoli	0.360438400726402	2.8726967880184	1.28340634516424	2.53879633517058	0.0111234556021121	0.0546692645236488	lapped	FALSE	FALSE	FALSE	NA
lari	pericoli	0.126877021123084	2.78879388619648	0.850830199743387	3.33603887512688	0.000849812794454908	0.0242812765486589	NA	TRUE	FALSE	FALSE	NA
laria	pericoli	0.307913050252108	1.38727233452868	0.776026256127468	1.81138792007421	0.0700808245641515	0.124783309235216	air	FALSE	FALSE	FALSE	disinfection;source
lasciando	pericoli	0.245437190877988	2.45751328955014	0.852630188870047	2.94929424591081	0.00318500573549582	0.0374866283213043	leaving	TRUE	FALSE	FALSE	NA
lasciare	pericoli	0.160020693271093	2.82160939846751	1.02297317122049	2.81162606491813	0.00492917706177734	0.0420694129477567	leave	TRUE	FALSE	FALSE	other
lasciarli	pericoli	0.191772604428261	2.84146178783202	1.14315099214475	2.63145889644816	0.00850191507020598	0.0490264617925094	leave	TRUE	FALSE	FALSE	other
lasciati	pericoli	0.23689335749246	2.05667280319655	0.786335134686827	2.64939109723298	0.00806369559113262	0.0483023557926118	left	TRUE	FALSE	FALSE	NA
latte	pericoli	0.24353899527596	2.76862475900911	0.870932540533782	3.25379466831255	0.0011387455597106	0.0266181774582352	milk	TRUE	FALSE	FALSE	NA
lautorita	pericoli	0.0929567484600671	2.64170611144256	0.966162221615462	2.76728784772263	0.00565248221201623	0.0429537372190644	autority	TRUE	FALSE	FALSE	NA
lavori	pericoli	0.256844408292436	2.3180654144103	1.35298133216104	1.77854438099865	0.0753144896249999	0.129804696404378	work	FALSE	FALSE	FALSE	NA
lazzaretti	pericoli	0.562601089694018	0.660398282132842	1.35456455409774	1.11008197149287	0.266963705238128	0.304271214764223	lazaretto	FALSE	FALSE	FALSE	prevention measure
lazze	pericoli	0.0933395492347704	2.45970873870801	1.36924767966542	1.94176320623089	0.052165773015541	0.10698769809235	NA	FALSE	FALSE	FALSE	NA
lazzeretti	pericoli	0.407915844973328	0.674854673146891	1.41138644301749	0.841128061755798	0.400276195962345	0.436089505214074	lazaretto	FALSE	FALSE	FALSE	prevention measure
lazzo	pericoli	0.0382848784360302	1.76327769895152	1.4133662270275	1.49922744407866	0.133814637685932	0.177636367589672	NA	FALSE	FALSE	FALSE	NA
le	pericoli	57.7056185339079	0.0280309754878283	0.116855538984888	0.239873202663903	0.810428555608273	0.827742628365903	the	FALSE	FALSE	FALSE	NA
lecco	pericoli	0.161627377979765	1.86168101059292	1.09569693689964	2.47478003637381	0.0133318257585134	0.0591571522640476	lecco	FALSE	FALSE	FALSE	NA
lecito	pericoli	0.137752315571723	2.02198797939882	1.04926696310562	1.96284215022216	0.0496645184078568	0.104990871378845	lawful	FALSE	FALSE	FALSE	NA
legati	pericoli	0.828919934455144	0.825633324324342	0.823967128587044	1.84596636407316	0.0648970894897468	0.120071081472903	related	FALSE	FALSE	FALSE	NA
legazione	pericoli	0.199710877118264	1.87034947247673	1.40284249295792	1.51435044865038	0.129936979717445	0.174932507584559	legation	FALSE	FALSE	FALSE	other
leggere	pericoli	0.255578491019425	2.57407091708602	0.774247308187138	3.37393047759133	0.000741030805121393	0.0228237487977389	read	TRUE	FALSE	FALSE	NA
leggi	pericoli	0.773467158945193	1.7551265980207	0.584680108450102	3.02723125112542	0.00246805067673193	0.0333755089894969	read	TRUE	FALSE	FALSE	NA
legni	pericoli	0.411165692683522	1.04357740849068	0.736305703666275	1.43419697549135	0.151516059929567	0.192651308837108	wood	FALSE	FALSE	FALSE	NA
lei	pericoli	0.414398090196629	1.31135192402251	0.666321086378912	1.98445247873426	0.0472054207064412	0.103072386496633	she	FALSE	FALSE	FALSE	NA
len	pericoli	0.0846216872979774	2.09586134635501	1.41405442043324	1.62937626842003	0.103233389465074	0.155057380160392	NA	FALSE	FALSE	FALSE	NA
lenti	pericoli	0.13045367572318	2.18747469093991	0.837770543021348	2.63713924674587	0.00836085031873339	0.0486415691876534	slow	TRUE	FALSE	FALSE	NA
lenza	pericoli	0.486134411307567	1.52417213042554	1.0812599296609	2.36020697651112	0.01826474136268	0.0656741548646182	line	FALSE	FALSE	FALSE	NA
leonardo	pericoli	0.0325883173702284	1.34129929539272	1.41350132280414	1.44094738314117	0.149599548283139	NA	leonardo	FALSE	FALSE	FALSE	NA
leonino	pericoli	0.0362036795098083	1.75165188475263	1.41336878753305	1.37843530840648	0.16806892831742	0.208039931127662	leonino	FALSE	FALSE	FALSE	NA
lesempio	pericoli	0.217766332926178	3.23777929552578	1.01183227521071	3.31877785096389	0.000904123250420672	0.0242812765486589	example	TRUE	FALSE	FALSE	NA
lete	pericoli	0.358723674843233	3.3798732324693	0.715542501501587	4.75956617534123	1.94009509497838e-06	0.00169305631955113	NA	TRUE	TRUE	FALSE	NA
lette	pericoli	0.11947620513082	1.9657806158597	1.17310782238879	1.77611746890642	0.075713557515123	0.130124657632298	read	FALSE	FALSE	FALSE	NA
lettere	pericoli	1.28113110973464	1.01494061437525	0.663234792262437	1.53298823719272	0.125278753185189	0.171717160125039	letter	FALSE	FALSE	FALSE	NA
letti	pericoli	0.969016323925167	0.518649606417905	0.534602224161833	0.974790068012893	0.329664404745256	0.367729617223298	bed	FALSE	FALSE	FALSE	source
leva	pericoli	0.0469340841820438	1.90429664396833	1.41386470533338	1.52596857300918	0.127017691357405	0.173482518787822	remove	FALSE	FALSE	FALSE	NA
levando	pericoli	0.0862435680251878	1.88362084837113	1.41335267545603	1.55241536017357	0.120562870490563	0.168968733910222	raising	FALSE	FALSE	FALSE	NA
levare	pericoli	1.30616874555377	2.3941454903473	1.30045157683547	2.07408924188537	0.0380710235236459	0.0920313384902169	remove	FALSE	FALSE	FALSE	NA
lezzo	pericoli	0.163459656349232	2.49035648613357	1.35389458534344	1.92691047433554	0.0539907879244011	0.108729140604679	stench	FALSE	FALSE	FALSE	consequence
lhanno	pericoli	0.491699604134838	3.17295530395374	1.17760808628461	2.94050077594084	0.00327682180835993	0.0376633258099212	lhanno	TRUE	FALSE	FALSE	NA
li	pericoli	57.3266547191058	-0.0774498397748013	0.133924403001086	-0.578297053889137	0.563063583118054	0.594395347017365	them	FALSE	FALSE	FALSE	NA
liano	pericoli	0.571613638618288	1.1104135694015	1.41447464984488	0.920599773976727	0.357259420256531	0.394643528367763	NA	FALSE	FALSE	FALSE	NA
liberamente	pericoli	0.130547328222154	2.2361330728513	0.972352396377623	2.34190525838508	0.0191855844224554	0.0666641358563978	freely	FALSE	FALSE	FALSE	NA
liberate	pericoli	0.0480868934698594	2.6333715852972	1.23730759998885	2.18598385571715	0.0288167864848928	0.0803963188295976	freed	FALSE	FALSE	FALSE	NA
libere	pericoli	0.192086118208538	1.51892014708323	0.682583481331487	2.24297050400589	0.0248987166292772	0.0751843600178175	free	FALSE	FALSE	FALSE	NA
liberi	pericoli	1.98759624434399	1.17056446037682	0.703076704962704	1.68602244885673	0.0917914755733587	0.144851898229392	free	FALSE	FALSE	FALSE	NA
liberta	pericoli	0.525470499278219	1.73574107658294	0.707684574720929	2.48585760024144	0.0129239668355457	0.0581808451132865	freedom	FALSE	FALSE	FALSE	NA
libre	pericoli	0.104477080564529	1.98189686010974	1.32776874283186	1.5667307475706	0.117177640587413	0.166144537069982	pounds	FALSE	FALSE	FALSE	NA
libri	pericoli	1.34645052062326	0.000620013737946093	0.599663449853531	0.0010388021205332	0.999171155975366	0.999171155975366	book	FALSE	FALSE	FALSE	NA
licenze	pericoli	1.44716343037956	0.853632356442644	0.515152325376729	1.66251190625417	0.0964101780918745	0.149350204878419	license	FALSE	FALSE	FALSE	prevention measure
lici	pericoli	0.0356899583683009	2.8306177884352	1.25963069273717	2.3468046267667	0.0189351806587842	0.0663362395979447	NA	FALSE	FALSE	FALSE	NA
lie	pericoli	0.176526049180751	1.85941480953963	0.999297775513924	1.91307502032872	0.0557384491064502	0.110245553930624	NA	FALSE	FALSE	FALSE	NA
lieti	pericoli	0.235193463752685	2.62192656263052	1.16643991684526	2.3754406667076	0.0175280101812556	0.0650251988333385	glad	FALSE	FALSE	FALSE	NA
limiti	pericoli	0.133522806474581	2.21066548847435	1.40170207536147	1.82624405235671	0.0678135084470527	0.122736972589241	limits	FALSE	FALSE	FALSE	NA
limpresa	pericoli	0.0420183232501866	2.53368572255058	1.38831838084625	2.03111640306139	0.0422431878830207	0.0972670764096291	venture	FALSE	FALSE	FALSE	NA
lincendio	pericoli	0.138700091632465	3.42252148523658	1.15906960998366	3.09332960389312	0.00197924177319876	0.0316519451951769	fire	TRUE	FALSE	FALSE	NA
linfelice	pericoli	0.0827388286550631	2.16565701063865	1.41290878446865	1.6883128208193	0.0913511954143246	0.144680840650152	unhappy	FALSE	FALSE	FALSE	NA
linfermita	pericoli	0.0438731638335763	2.48522190360581	1.38910526311247	1.97512789043417	0.0482536364756194	0.104315779357265	infermity	FALSE	FALSE	FALSE	NA
linfermo	pericoli	0.400202284781765	2.64664582114889	0.950388520888866	2.81970170334447	0.00480683105818338	0.0420694129477567	infirm	TRUE	FALSE	FALSE	consequence
linfezione	pericoli	0.0914686198968253	1.81706012431643	1.41337156574071	1.47074308803911	0.141360608797625	0.183846037671229	infection	FALSE	FALSE	FALSE	consequence
lingresso	pericoli	0.104358710003146	1.94081853366687	1.24549986291971	1.6143679812343	0.106447632501696	0.157892295688068	entrance	FALSE	FALSE	FALSE	NA
lingue	pericoli	0.304543748937797	1.6885260690369	0.698690682062673	2.44369480695645	0.014537718655004	0.0618753314264053	language	FALSE	FALSE	FALSE	NA
lire	pericoli	0.549369170535564	0.667755106668011	0.646630711215172	1.04230741082375	0.297269177591289	0.334875519334765	italian lira	FALSE	FALSE	FALSE	NA
litanie	pericoli	0.156300922929001	1.7274728429211	1.24686290254997	1.48334810865219	0.137981946651639	0.18116185372818	litany	FALSE	FALSE	FALSE	religious
locande	pericoli	0.0745364259722739	2.92785769872279	1.28674573837062	2.41990700452261	0.0155244767277053	0.0627614806144436	inns	FALSE	FALSE	FALSE	NA
loccasione	pericoli	0.073450826736812	2.31979691734297	1.23768976327473	1.95657454290306	0.0503975104518314	0.105320570930351	occasion	FALSE	FALSE	FALSE	NA
lodata	pericoli	0.137882726750918	2.81479030363643	1.32753769840851	2.39948409682227	0.0164181929778151	0.0643900879216074	praised	FALSE	FALSE	FALSE	NA
lodati	pericoli	0.103373258479347	2.32148010368884	1.11636760893465	2.1136665031256	0.0345437614079742	0.0876313637268182	commended	FALSE	FALSE	FALSE	NA
lodi	pericoli	0.487455330626007	1.77595769255916	0.707374455367409	2.53858600065615	0.011130144381629	0.0546692645236488	lodi	FALSE	FALSE	FALSE	NA
lodovico	pericoli	0.156895303683034	2.15065130825623	1.40783070029389	1.65634338212578	0.0976522998127851	0.150650395350543	lodovico	FALSE	FALSE	FALSE	NA
lolo	pericoli	0.0606626757971647	1.71919209042401	1.41339605433995	1.32461945429952	0.18529740010837	0.224795455738513	NA	FALSE	FALSE	FALSE	NA
lombardia	pericoli	0.754121248185205	1.95290512111667	0.82685381530373	2.41831714119715	0.0155924803437258	0.0627614806144436	lombardy	FALSE	FALSE	FALSE	place
lon	pericoli	0.420100002524528	2.82978200714988	0.95013720105356	3.09829941514597	0.00194634676618301	0.0316173094524715	NA	TRUE	FALSE	FALSE	NA
longhi	pericoli	0.400226204784122	2.42968853540673	1.04809397989334	2.34595203083754	0.0189785498314975	0.0663362395979447	long	FALSE	FALSE	FALSE	NA
lontananza	pericoli	0.0999119783690645	3.03839064210353	1.10447435668614	2.91657578169395	0.00353896741062488	0.0392585452585421	distance	TRUE	FALSE	FALSE	NA
lontani	pericoli	0.792275665423314	1.03344499236264	0.529458613464446	1.96165101283663	0.0498031287785104	0.105076149028905	away	FALSE	FALSE	FALSE	NA
lopera	pericoli	0.145250474528695	2.4221907512282	1.11673193609168	2.24712670972031	0.0246319303779641	0.0747637875254022	work	FALSE	FALSE	FALSE	NA
lopinione	pericoli	0.0512472021727457	2.56489161575481	1.25118047755356	2.1337895981552	0.0328600077576666	0.085790813883608	opinion	FALSE	FALSE	FALSE	NA
lor	pericoli	1.11592691262599	1.18069962973008	0.789405958674938	1.51815366806033	0.128975664391192	0.174590635665016	NA	FALSE	FALSE	FALSE	NA
lordine	pericoli	0.635520192660087	1.82642093983402	0.671257818245145	2.75073430156675	0.00594618511175553	0.0434835548116647	order	TRUE	FALSE	FALSE	public response
lorenzo	pericoli	0.200210432284231	1.6046865524603	0.898264524394502	1.81523453806859	0.0694878741069462	0.124276198523576	lorenzo	FALSE	FALSE	FALSE	NA
lori	pericoli	11.5555886826616	0.197500631780721	0.331212396138221	0.596446920512	0.550876703358504	0.583176388755586	them	FALSE	FALSE	FALSE	NA
lorigine	pericoli	0.06765761906387	2.32310192036016	1.24321816209301	1.92187269976418	0.0546217777423717	0.109059953776218	origin	FALSE	FALSE	FALSE	NA
lotte	pericoli	0.0820322395649958	2.12566740463581	1.4102151441197	1.76761869148601	0.0771246710866811	0.131539015573245	fight	FALSE	FALSE	FALSE	NA
lotto	pericoli	0.123326035622508	1.35411984478018	1.36993540418428	1.95241107672682	0.0508894190062116	0.105569333564391	lot	FALSE	FALSE	FALSE	NA
lu	pericoli	0.14197067546784	2.14827569793215	1.03683410452996	2.14413378980695	0.032022168328012	0.0849860496270685	NA	FALSE	FALSE	FALSE	NA
luci	pericoli	0.680148159736731	2.001644167578	0.850715853648177	2.42454349394293	0.0153276471638208	0.0624634564225971	light	FALSE	FALSE	FALSE	NA
luglio	pericoli	0.487921217948481	1.12910570859403	0.68091934595321	1.67114548655072	0.0946929446974217	0.148066571831692	july	FALSE	FALSE	FALSE	NA
lui	pericoli	3.10685671770826	-0.00427453608530348	0.474045752851621	-0.00903373222903026	0.992792222563928	0.994691939790419	him	FALSE	FALSE	FALSE	NA
lultima	pericoli	0.0510189092700449	1.9255827315536	1.41468402841374	1.58839449940335	0.112197160529154	0.162527841995375	last	FALSE	FALSE	FALSE	NA
lultimo	pericoli	0.104725283146242	2.64831069513681	1.28143737065034	2.20309334326406	0.0275881702846846	0.078677374515582	last	FALSE	FALSE	FALSE	NA
lune	pericoli	0.143190014292529	2.62702745041541	1.00947017998839	2.68963523623003	0.00715301576582421	0.0469684950710431	moon	TRUE	FALSE	FALSE	NA
lunghe	pericoli	0.116731613901732	2.20291984737841	1.13496547288796	1.98731221014917	0.0468878094102827	0.102517156534551	long	FALSE	FALSE	FALSE	NA
lunghi	pericoli	0.398315303862112	1.37435203502852	0.779445240580385	1.78304336821733	0.0745792439798307	0.129172736968476	long	FALSE	FALSE	FALSE	NA
lungi	pericoli	0.174471886003158	2.31847945754479	1.39252027924593	1.92422818513837	0.054325987708408	0.108901459556415	far	FALSE	FALSE	FALSE	NA
luno	pericoli	0.132031027685863	2.37000094591607	1.22107127190301	1.97689833174024	0.0480531234442354	0.104132107620341	one	FALSE	FALSE	FALSE	NA
luoghi	pericoli	6.28832356237502	-0.232637045670296	0.404470896059043	-0.57493165568696	0.56533751983919	0.596555270833938	place	FALSE	FALSE	FALSE	NA
lusi	pericoli	0.101139117349628	2.17494885075235	1.24907420104049	1.78302892344039	0.0745815951957106	0.129172736968476	NA	FALSE	FALSE	FALSE	NA
lutti	pericoli	0.105924243851284	1.59623772497798	1.41343863049954	1.25269598194354	0.210316368828457	0.248806260096205	lutti	FALSE	FALSE	FALSE	NA
m	pericoli	1.78832784369361	0.473968904314726	0.701139437480788	0.68722985930463	0.491937890901734	0.525456302888918	NA	FALSE	FALSE	FALSE	NA
macellari	pericoli	0.102380611484787	2.86913939416846	1.25899815881068	2.51305461678953	0.0119690803237455	0.0562568263690589	butcher	FALSE	FALSE	FALSE	profession
madonna	pericoli	0.234885765067926	1.82348982919409	0.9494498159859	1.96674117668664	0.0492130571799073	0.104747791623575	madonna	FALSE	FALSE	FALSE	religious
madri	pericoli	0.809718819157741	1.00836569172952	0.706301255364422	1.45005101089977	0.14704429478807	0.188522019468741	mother	FALSE	FALSE	FALSE	NA
maesta	pericoli	0.702853516956061	0.74675185560332	0.937610403141915	0.82570489464601	0.408971515041008	0.444822362433469	majesty	FALSE	FALSE	FALSE	religious
maestri	pericoli	0.276571114860337	2.89098769827944	0.832809456543826	3.52857605675332	0.000417801867703757	0.0196942090673034	master	TRUE	FALSE	FALSE	NA
mag	pericoli	0.222560754430844	2.03249996461685	0.687568628360517	2.97996506859654	0.00288281255332806	0.0372893947020333	NA	TRUE	FALSE	FALSE	NA
maggior	pericoli	2.49797800700214	0.764095510909726	0.412778556883449	1.85494073766772	0.0636046897573942	0.118517493085308	greater	FALSE	FALSE	FALSE	NA
maggiori	pericoli	2.48981887866104	1.1911275662091	0.455113046460338	2.62528988993816	0.00865752230787444	0.049454463217934	more	TRUE	FALSE	FALSE	NA
maggiormente	pericoli	0.346325410101597	1.69696997979554	0.669416759238393	2.55598263205451	0.0105888403876065	0.0535165716887139	most	FALSE	FALSE	FALSE	NA
magi	pericoli	0.122904706197267	2.8378796004365	1.09916719549847	2.66226711483496	0.00776162579524084	0.0474764867568704	magician	TRUE	FALSE	FALSE	NA
magistrati	pericoli	1.22627024144848	0.901974352579132	1.0434114342924	0.864895856424956	0.387095952062968	0.422785649770901	magistrate	FALSE	FALSE	FALSE	prevention measure
magnifici	pericoli	0.0493361114346134	2.13786906607494	1.39096909487919	1.69381641382277	0.0903001740947369	0.143450155206324	magnificent	FALSE	FALSE	FALSE	NA
mai	pericoli	2.12026522063976	0.134340424179614	0.519151607818554	0.259699991048796	0.795095199544948	0.814063055302571	never	FALSE	FALSE	FALSE	NA
mal	pericoli	1.34386301988647	0.752003309061684	0.596463183140246	1.26432983493863	0.206111665330423	0.244827740397026	headache	FALSE	FALSE	FALSE	NA
malamente	pericoli	0.0593254076752099	2.11523773886983	1.38626285283866	1.74012551287386	0.0818369812898087	0.135904556958926	badly	FALSE	FALSE	FALSE	NA
malati	pericoli	0.194849735228214	0.375131722348355	1.40720883128599	1.32135862996838	0.186381813299146	0.225692686039391	sick	FALSE	FALSE	FALSE	consequence
malattie	pericoli	0.11561436851728	2.18867214462586	1.36711720241176	1.73825234583258	0.0821663592016165	0.136062280617307	disease	FALSE	FALSE	FALSE	plague's name
male	pericoli	0.21787594662965	2.39404937661835	0.837185846099071	2.89726074059978	0.0037643674929056	0.0395787714715938	bad	TRUE	FALSE	FALSE	NA
malefici	pericoli	0.0782678380613924	3.02135155408147	1.28138580917439	2.52219983468208	0.0116623434738182	0.055455513652743	malefic	FALSE	FALSE	FALSE	NA
mali	pericoli	9.84208440974822	0.539532331058801	0.369434216614326	1.4621651953438	0.143695946662274	0.18597211345825	hurt	FALSE	FALSE	FALSE	consequence
maligne	pericoli	0.139143523315376	2.67134318757693	1.00030207969689	2.73995320778403	0.00614479319321812	0.0439125550249094	malignant	TRUE	FALSE	FALSE	NA
maligni	pericoli	0.208235685861101	1.55561028463091	0.865614978555857	1.82576890634827	0.0678850788041331	0.122736972589241	malignant	FALSE	FALSE	FALSE	NA
malignita	pericoli	0.115423524890659	2.48308132757253	0.948839176616154	2.66838905401186	0.00762159456586614	0.04719167651035	malignant	TRUE	FALSE	FALSE	NA
malore	pericoli	0.443649238173315	2.39205185742325	1.03952077268738	2.3887250196304	0.0169069513391499	0.0649008777212529	sudden illness	FALSE	FALSE	FALSE	NA
mamolo	pericoli	0.256943030657716	1.8439664368565	1.41426227378268	1.49819929946354	0.134081477606239	0.177824371009692	NA	FALSE	FALSE	FALSE	NA
man	pericoli	0.966638763723556	1.49696497397994	0.605367414786247	2.49525073389524	0.0125868154705373	0.0575083471236767	NA	FALSE	FALSE	FALSE	NA
mancamenti	pericoli	0.291051460397791	1.99276193907677	0.939669788000164	2.15419254774334	0.0312250750477596	0.0840156695529648	misses	FALSE	FALSE	FALSE	NA
mancanza	pericoli	0.26828003235352	2.63521980441126	0.943120548201956	2.85343594867834	0.00432492454549141	0.0413235491244399	lack	TRUE	FALSE	FALSE	NA
mancati	pericoli	0.142747641658534	2.2709534117132	1.08646979088509	2.12941677185215	0.0332197940532867	0.0863380508415265	missed	FALSE	FALSE	FALSE	NA
mancava	pericoli	0.149749922523097	2.60472944822841	1.39164165718897	2.13690777733792	0.0326054933119556	0.085683911008605	lacked	FALSE	FALSE	FALSE	NA
manchi	pericoli	0.845262648971542	1.79530738791956	0.770852578320674	2.35819835578806	0.0183638775330152	0.0656784581713577	mis	FALSE	FALSE	FALSE	NA
manda	pericoli	0.600271414470189	2.76419620751077	0.882994320274244	3.19781630440932	0.00138472457766612	0.0280980741677197	send	TRUE	FALSE	FALSE	NA
mandare	pericoli	0.204525881029944	2.23116542490041	0.887403118191608	2.5462742648144	0.0108879605859064	0.0543982458280592	send	FALSE	FALSE	FALSE	NA
mandassero	pericoli	0.111871417897996	2.14166927942171	1.23934296697334	1.85242999191318	0.0639641018688123	0.118933251912323	would send	FALSE	FALSE	FALSE	NA
mandati	pericoli	1.06631799051615	0.670522466791986	0.688502282509399	0.982633694296818	0.325787754934327	0.364025754339764	mandate	FALSE	FALSE	FALSE	other
mandi	pericoli	0.260387048318536	1.22223354766789	0.705868911566371	1.75087301475932	0.0799677860168794	0.134202348584737	send	FALSE	FALSE	FALSE	NA
mane	pericoli	0.227422064189983	2.72702642551731	1.2385983783654	2.44815391958964	0.0143590300160708	0.0613245360229581	NA	FALSE	FALSE	FALSE	NA
maneggiare	pericoli	0.0442756508418482	1.9790327559761	1.41440871826263	1.60098277065745	0.109380735271636	0.159887640949829	handle	FALSE	FALSE	FALSE	NA
mangiare	pericoli	0.13529091795887	2.16368800564136	1.0450072039795	2.12889366565206	0.0332630589764355	0.0863380508415265	eat	FALSE	FALSE	FALSE	NA
mani	pericoli	3.48187150954926	0.0684316268997184	0.42283110234435	0.162218859085107	0.871133509092846	0.883621668657525	hand	FALSE	FALSE	FALSE	NA
maniere	pericoli	0.860559132382168	0.963860157241334	0.745225963141571	1.29629358511587	0.194874357805337	0.233492479969964	manners	FALSE	FALSE	FALSE	NA
manifesta	pericoli	0.0741194465994334	2.29802451191281	1.32823546223173	1.78601365225307	0.0740970476711072	0.128723338289953	manifest	FALSE	FALSE	FALSE	NA
manifesti	pericoli	0.494695937061199	3.34557357842637	0.787658724316644	4.27023671552201	1.95265608216696e-05	0.0067931705619801	poster	TRUE	TRUE	FALSE	public response
mantello	pericoli	0.11337625503839	2.19796323635357	1.36771940497437	1.88324564976145	0.0596670851974305	0.113839849690153	cloak	FALSE	FALSE	FALSE	NA
mantenerli	pericoli	0.0520853719877581	1.96534202287693	1.41463423522788	1.65675775234681	0.0975684616256988	0.150609806919858	keep	FALSE	FALSE	FALSE	NA
mari	pericoli	0.252600079811757	1.83779402726948	0.671691307237814	2.76343679489709	0.0057196168565	0.0429537372190644	sea	TRUE	FALSE	FALSE	NA
marini	pericoli	0.122954776102946	3.15115924112876	1.26336674636507	2.63928687565546	0.00830806435091192	0.0486415691876534	marine	TRUE	FALSE	FALSE	public response
mariti	pericoli	0.366903339036621	2.22979428623042	0.630874260657346	3.56875411915793	0.000358682848547996	0.0195434246037613	husband	TRUE	FALSE	FALSE	NA
marmi	pericoli	0.508710289665172	3.47948273882332	1.00294065744067	3.58604359822315	0.000335732853126389	0.0195434246037613	marble	TRUE	FALSE	FALSE	NA
martini	pericoli	0.22302943470056	1.67952414055093	0.769489577396658	2.20624000540104	0.0273671995658973	0.0785919434710928	martino	FALSE	FALSE	FALSE	proper noun
martiri	pericoli	1.78038668913357	2.39573946083779	1.09961041530762	2.37488731431069	0.0175543084145026	0.0650251988333385	martyr	FALSE	FALSE	FALSE	NA
marzo	pericoli	0.344929229773567	2.14772656011779	0.706637605817196	3.06846301165139	0.00215162962584781	0.0321915772375533	march	TRUE	FALSE	FALSE	NA
mas	pericoli	0.146472449522034	2.31747504541511	1.35908294037635	1.83012020197094	0.0672319667118338	0.122131099655709	NA	FALSE	FALSE	FALSE	NA
masse	pericoli	0.094346256734325	2.41429850600688	1.37362313614614	1.8983197552669	0.0576539731284863	0.112001270908302	masses	FALSE	FALSE	FALSE	NA
massime	pericoli	0.794401540169969	2.89360446713257	0.937245856734424	3.0804632823136	0.00206678836209476	0.0321478336276795	maximum	TRUE	FALSE	FALSE	NA
mat	pericoli	0.0598818109546587	1.87946438676813	1.41460158241152	1.53449183386542	0.124908700708212	0.171665893547172	NA	FALSE	FALSE	FALSE	NA
materie	pericoli	0.856340803276892	1.07692234920245	0.73099996806766	1.47797512320258	0.139414436918188	0.182129239447015	material	FALSE	FALSE	FALSE	NA
materna	pericoli	0.0445166993432408	1.91358442735287	1.41334526651698	1.55310503861128	0.120398042571722	0.168968733910222	maternal	FALSE	FALSE	FALSE	NA
matrone	pericoli	0.111677265678355	2.67636096497069	1.20315064503822	2.34163115961565	0.019199678546877	0.0666641358563978	matrons	FALSE	FALSE	FALSE	NA
matti	pericoli	0.0507085556495699	2.4030559487608	1.38421170666284	1.87730029888268	0.060476947292961	0.114730904357226	crazy	FALSE	FALSE	FALSE	NA
mattine	pericoli	0.584483961311279	0.794792297144074	0.645417034569505	1.23696645160992	0.216099537772331	0.254383358762573	morning	FALSE	FALSE	FALSE	NA
mature	pericoli	0.142155920298219	3.25530235434522	0.922586796313099	3.60118463179488	0.00031677051067042	0.0195434246037613	mature	TRUE	FALSE	FALSE	NA
maturi	pericoli	0.0800279625118978	2.55553721156643	1.22446286732781	2.16154936974106	0.0306529276306821	0.0828163615630542	mature	FALSE	FALSE	FALSE	NA
maturita	pericoli	0.0424734625902791	1.94792218704222	1.41333825426263	1.59340756589791	0.111068789522927	0.161453687379802	maturity	FALSE	FALSE	FALSE	NA
me	pericoli	12.2662835231258	-0.167702188560363	0.261660630952796	-0.640925197405271	0.52157128398987	0.554169489239237	me	FALSE	FALSE	FALSE	NA
medemi	pericoli	0.208768151531023	1.59427759068526	1.2522520250712	1.33040596646162	0.183384549809291	0.222784571415649	same	FALSE	FALSE	FALSE	other
medesime	pericoli	0.204967574158013	1.69072038689303	1.06815857108289	1.62739019092465	0.103654253494971	0.155434029173629	same	FALSE	FALSE	FALSE	other
medesimi	pericoli	1.37571471994516	0.993292743979461	0.911933608846666	1.10034584066091	0.271181466272378	0.308541103303383	same	FALSE	FALSE	FALSE	other
medi	pericoli	0.350901325654956	1.59077236934278	0.655399896453115	2.45181614342006	0.0142137266173485	0.061221332187925	medium	FALSE	FALSE	FALSE	NA
medianti	pericoli	1.08482825116944	1.31387274383767	0.805126041558267	1.65869181088331	0.0971779104014895	0.150095439192389	through	FALSE	FALSE	FALSE	NA
medica	pericoli	0.120801805780073	2.94667496793202	0.850400300324065	3.5268069658325	0.000420603290780923	0.0196942090673034	medical	TRUE	FALSE	FALSE	NA
medicamenti	pericoli	0.362605941957588	0.938990109556529	0.725475754044958	1.30927774875875	0.1904402841094	0.229123466819122	medicament	FALSE	FALSE	FALSE	treatment
medicare	pericoli	0.0984729876449865	2.43835855337571	1.11062592679933	2.24822922424023	0.0245615770908098	0.0747567050470534	medicare	FALSE	FALSE	FALSE	NA
medici	pericoli	2.80456676069678	0.183261750504099	0.449686553823076	0.407909960921418	0.683339779532535	0.709069973371453	physician	FALSE	FALSE	FALSE	prevention measure;public response
medicine	pericoli	0.106889539573976	2.24375718211734	0.858668249444315	2.64416644994028	0.00818923743375661	0.048395990071275	medicine	TRUE	FALSE	FALSE	NA
medio	pericoli	0.0622342962862622	2.8425945778729	1.21797805443447	2.44156604685964	0.0146237131135711	0.0618753314264053	average	FALSE	FALSE	FALSE	NA
meffi	pericoli	0.360637894824916	2.57480819963588	1.37937890084827	2.0684086873662	0.038601608999238	0.0924602125892087	put	FALSE	FALSE	FALSE	other
meglio	pericoli	0.607419143869393	0.653369560676769	0.528517878556361	1.24106727954341	0.214580895772929	0.252936868587811	better	FALSE	FALSE	FALSE	NA
meli	pericoli	0.179671128610214	1.75343058977765	0.990689032164625	1.81339883529971	0.0697703290705009	0.124511739268283	month	FALSE	FALSE	FALSE	NA
membri	pericoli	0.121331094296427	3.04985395900535	1.10728241593762	2.79619408724901	0.00517083372813156	0.0420694129477567	member	TRUE	FALSE	FALSE	NA
memo	pericoli	0.0296368586649754	2.21056465823012	1.40460881460297	1.74060640301445	0.0817525945161439	NA	NA	FALSE	FALSE	FALSE	NA
memorie	pericoli	0.464855782715965	0.696374093211948	0.677954350527961	1.03699539054476	0.299738005370609	0.337511440025915	memory	FALSE	FALSE	FALSE	NA
men	pericoli	0.296202686208068	0.999951424052016	0.806076866384158	1.26083894187125	0.207366880335649	0.246095418276849	NA	FALSE	FALSE	FALSE	NA
mendicanti	pericoli	0.325286135686862	2.57026508428326	0.89848299808663	2.91214587906045	0.00358954952958584	0.0393583708221753	beggar	TRUE	FALSE	FALSE	public response
meni	pericoli	1.49767016914285	0.722655774518371	0.471569297259449	1.53906914317818	0.123787417175665	0.171205508119801	less	FALSE	FALSE	FALSE	NA
menti	pericoli	2.02944978349559	0.553241027985855	0.434771559195537	1.27430892138848	0.202553956006624	0.241148820748223	mind	FALSE	FALSE	FALSE	NA
mentre	pericoli	2.48160726041637	1.19370948106271	0.43814957323766	2.72887188495483	0.0063551388456768	0.044605237260005	while	TRUE	FALSE	FALSE	NA
mercanti	pericoli	0.351531805044673	1.50886320383797	0.778594206265975	1.95733528442711	0.0503080616785647	0.105320570930351	merchant	FALSE	FALSE	FALSE	NA
mercati	pericoli	0.187366024373939	1.9574614661588	0.99945003613201	1.9998341018182	0.0455181808748623	0.100988641974906	markets	FALSE	FALSE	FALSE	NA
merci	pericoli	0.642042807782784	1.43772812217373	0.699834393274056	2.07767455846491	0.0377393438569064	0.0914829650160935	good	FALSE	FALSE	FALSE	NA
meri	pericoli	0.177303408984936	1.859672219391	0.794182481945294	2.3725352621038	0.0176664767323779	0.0650504023704153	mere	FALSE	FALSE	FALSE	NA
merita	pericoli	0.582483612186646	3.44296445687925	0.88514844870747	4.0413692203485	5.31400138742841e-05	0.0118514476333724	deserve	TRUE	FALSE	FALSE	NA
meritato	pericoli	0.0648843615235918	2.94328777985108	1.21186969486575	2.61167475892254	0.00900999250339195	0.0498660629565522	deserved	TRUE	FALSE	FALSE	NA
meriti	pericoli	0.280522296300492	1.1724602907064	0.871125899219245	1.37092760758617	0.170397524178777	0.210623568602473	deserve	FALSE	FALSE	FALSE	NA
mes	pericoli	0.201564770108117	2.89295856471744	1.30238626330107	2.47529538874775	0.0133126018689691	0.0591571522640476	NA	FALSE	FALSE	FALSE	NA
mesi	pericoli	1.60360184775617	0.288372512245168	0.732527620681359	0.396098519045114	0.69203235078237	0.717237012806114	month	FALSE	FALSE	FALSE	NA
mesti	pericoli	0.127986363195991	2.41387611651632	1.29027952486774	2.07461107237763	0.0380225950855418	0.0919992180535567	NA	FALSE	FALSE	FALSE	NA
met	pericoli	0.081737061258223	2.99713892262068	0.945113434176665	3.24142442133147	0.00118933966487142	0.0273130810757315	met	TRUE	FALSE	FALSE	NA
mete	pericoli	0.176637874788065	1.82153563160003	0.678220946234534	2.70792957714185	0.00677043871261574	0.0459197112684664	destination	TRUE	FALSE	FALSE	NA
metropoli	pericoli	0.938684658355306	2.01649635221774	1.18461932413977	1.91857560804127	0.0550380649923519	0.109573881482872	metropolis	FALSE	FALSE	FALSE	place
metter	pericoli	0.801254817273427	2.18406724679604	0.799162565861265	2.79827055192237	0.00513770576945426	0.0420694129477567	put	TRUE	FALSE	FALSE	other
mettere	pericoli	0.39307498520537	1.43330653247414	0.722758482283489	2.00319877309968	0.0451559573148096	0.100791261082562	put	FALSE	FALSE	FALSE	other
mettergli	pericoli	0.0985850323781326	2.4013016189688	1.36519423162995	1.88759338663569	0.059080558603996	0.113646511701147	put	FALSE	FALSE	FALSE	other
mettesse	pericoli	0.198727716629974	3.36770514491287	1.00756564737728	3.48320362552153	0.000495451363777447	0.0196942090673034	put	TRUE	FALSE	FALSE	other
metteva	pericoli	0.0830867068701554	1.94438555716506	1.41337700546342	1.54096759077569	0.123324673934628	0.171098458595881	put	FALSE	FALSE	FALSE	other
mezi	pericoli	0.0542285504172172	1.93349418505605	1.3979279607214	1.46149809849906	0.143878797004525	0.18597211345825	NA	FALSE	FALSE	FALSE	NA
mezzi	pericoli	0.928984863159533	1.10353600946595	0.830706298487237	1.33142256098403	0.183050009991667	0.222740440778257	mean	FALSE	FALSE	FALSE	NA
mi	pericoli	7.03424775104497	-0.286457358179239	0.408790769758797	-0.701008893102162	0.483297465304326	0.516648739961913	me	FALSE	FALSE	FALSE	NA
mie	pericoli	1.33379269354866	0.860484817045875	0.780734785788385	1.11064283839763	0.266722115752295	0.30412826613219	my	FALSE	FALSE	FALSE	NA
miei	pericoli	0.0843479094661618	2.79776266338275	1.11459746030611	2.64042291229777	0.00828026276984426	0.0486415691876534	my	TRUE	FALSE	FALSE	NA
migliaia	pericoli	0.242206564755186	2.08123496312949	0.757600110367726	2.78398316534103	0.00536958210665503	0.0422792152958285	thousand	TRUE	FALSE	FALSE	other
miglio	pericoli	0.117921602103463	2.23852996380163	1.19955420915291	1.97844177873226	0.0478788905262364	0.104022353027126	mile	FALSE	FALSE	FALSE	NA
miglior	pericoli	0.224168206148985	1.79256938076349	0.7092041595857	2.556555868668	0.0105714093732742	0.0535165716887139	best	FALSE	FALSE	FALSE	NA
migliori	pericoli	0.213157513114982	2.6967806826257	0.985571913806805	2.81232886986937	0.00491841874023314	0.0420694129477567	best	TRUE	FALSE	FALSE	NA
milanesi	pericoli	0.75774464731589	1.28188020394121	1.07034471628956	1.23429387804772	0.217093416326361	0.255146882497648	milanese	FALSE	FALSE	FALSE	place
milano	pericoli	3.8918697568606	0.08978050797206	0.846764217486792	0.10687454989946	0.914888503766625	0.924422270498272	milan	FALSE	FALSE	FALSE	place
mile	pericoli	0.466535733977346	0.873578282616565	0.939349078532706	0.949802651517134	0.342212538355562	0.380429904634761	NA	FALSE	FALSE	FALSE	NA
mili	pericoli	0.115514603817824	3.03485702066411	1.10971666887351	2.81470426447422	0.00488221395175413	0.0420694129477567	NA	TRUE	FALSE	FALSE	NA
militari	pericoli	0.267905924976457	2.60448346147558	1.02680638189391	2.56916820292831	0.0101942962631265	0.0523307208173828	military	FALSE	FALSE	FALSE	NA
mille	pericoli	0.597331307814762	-0.054144869903959	0.614498484017911	-0.0886029886967896	0.929397432793133	0.937273682223584	thousand	FALSE	FALSE	FALSE	other
minacce	pericoli	0.0998061621874781	2.4906775875567	1.36006495084927	2.12098887449135	0.0339227386867791	0.0867282518378787	threat	FALSE	FALSE	FALSE	NA
mincio	pericoli	0.0707850244639625	2.74855390027209	1.31691467830702	2.18548335128882	0.0288534253454342	0.0803963188295976	mincio	FALSE	FALSE	FALSE	NA
mini	pericoli	0.480283145266556	2.15698230197208	0.69836829865073	3.12316314181174	0.00178918543823136	0.0313909485233945	NA	TRUE	FALSE	FALSE	NA
miniato	pericoli	0.161315835450273	1.02275431696884	1.41364662219016	0.811969532177697	0.416809114338665	0.452407239360955	miniato	FALSE	FALSE	FALSE	place
minime	pericoli	0.15006074778315	2.33600562699051	1.20800071736859	2.04447556376044	0.0409065890547428	0.0953637133974325	minimum	FALSE	FALSE	FALSE	NA
minimi	pericoli	0.265484861119365	2.38984261762908	0.842559321628078	2.88602511213757	0.0039014102650782	0.0398434407285088	minimum	TRUE	FALSE	FALSE	NA
ministero	pericoli	0.0260157055556174	1.89222436972719	1.41333558633439	1.54611170825524	0.122077591623652	NA	ministry	FALSE	FALSE	FALSE	NA
ministri	pericoli	0.709050392290251	0.766235661458359	0.776916297829909	0.991677299698459	0.321354967981458	0.359686749113064	minister	FALSE	FALSE	FALSE	prevention measure
minor	pericoli	0.881573164178353	2.21704796264399	0.607189802511205	3.67761825992304	0.00023542193621918	0.0183505711707302	less	TRUE	FALSE	FALSE	NA
minori	pericoli	0.142049064480107	2.08529938298057	0.707823515487115	2.96890432419615	0.00298863634255891	0.0372893947020333	minor	TRUE	FALSE	FALSE	NA
minute	pericoli	0.0501552341084673	2.44702858585387	1.38077060473822	1.99700723240265	0.0458243973318106	0.101386536320803	small	FALSE	FALSE	FALSE	NA
mio	pericoli	1.0634226255163	1.00157363083444	0.655776356470517	1.5387753835643	0.123859141473989	0.171205508119801	my	FALSE	FALSE	FALSE	NA
mirabili	pericoli	0.196558132489772	2.33819060330442	1.10487485605189	2.18422579846909	0.0289456601034192	0.08044558190101	admirable	FALSE	FALSE	FALSE	NA
mirabilmente	pericoli	0.0285326211805781	1.85419997930981	1.41334506570386	1.49781208406653	0.134182080321549	NA	admirably	FALSE	FALSE	FALSE	NA
misere	pericoli	0.105227506011398	2.41251048954373	1.30753186708482	1.92226405324114	0.0545725406904796	0.109059953776218	miserable	FALSE	FALSE	FALSE	consequence
miseri	pericoli	0.18968126992671	1.66667061962202	0.988105063749031	1.72827926953064	0.0839381678594792	0.137860805179496	miserable	FALSE	FALSE	FALSE	consequence
misericordia	pericoli	0.336879039710801	0.936245488214471	0.808222115786278	1.17641563360721	0.239428827484485	0.277601714063057	mercy	FALSE	FALSE	FALSE	religious
miserie	pericoli	0.601107039751872	1.86211484676693	0.90588595233358	2.11366960577837	0.0345434962236673	0.0876313637268182	misery	FALSE	FALSE	FALSE	consequence
missione	pericoli	0.0942197317404655	2.67482194722449	1.28573475524586	2.21369629700037	0.0268496778461208	0.0784362174359182	mission	FALSE	FALSE	FALSE	NA
mite	pericoli	0.131885363984225	3.21411206902925	0.825727694872531	3.9492057392356	7.84109367258628e-05	0.0118514476333724	mild	TRUE	FALSE	FALSE	NA
mobili	pericoli	0.215834864866938	1.18029185832341	1.01345556638984	1.80512341725318	0.0710553714038941	0.126031817300403	furniture	FALSE	FALSE	FALSE	source
modestia	pericoli	0.0858216689949242	2.81979729197145	1.1273284129548	2.60570315146064	0.00916858843663332	0.0500070094314709	modesty	FALSE	FALSE	FALSE	NA
modi	pericoli	2.97158017547055	-0.0259401709825075	0.436909850730349	-0.0594354510012653	0.952605277141531	0.95809474281849	way	FALSE	FALSE	FALSE	NA
moffo	pericoli	0.0234987899306567	1.93293316449009	1.41332530892964	1.59995986968316	0.109607486261409	NA	moffo	FALSE	FALSE	FALSE	NA
moglie	pericoli	0.53209711311662	1.94025341808112	0.702327221190107	2.78842852084662	0.0052964433919638	0.0422792152958285	wife	TRUE	FALSE	FALSE	NA
mol	pericoli	0.175271722945378	2.29910524835715	0.732606922278998	3.17893044590172	0.00147819557147704	0.0292884790472266	NA	TRUE	FALSE	FALSE	NA
molestie	pericoli	0.0486826954080386	2.75390623657928	1.23379770282189	2.34366726489034	0.0190951980062747	0.0665662162189443	harassment	FALSE	FALSE	FALSE	NA
molli	pericoli	0.106425119797281	2.40504834071713	1.13492969709572	2.19625843542405	0.0280734509308893	0.0792840286268264	soft	FALSE	FALSE	FALSE	NA
molte	pericoli	0.512124606230804	0.702335646995104	0.806206759839809	0.880899843791281	0.378372032046451	0.414641264084391	many	FALSE	FALSE	FALSE	NA
molti	pericoli	10.765727809327	0.318065078004043	0.347757267424063	0.914819091882712	0.360286610300622	0.397714521948005	many	FALSE	FALSE	FALSE	NA
moltitudine	pericoli	0.315318923159645	1.2037948347155	0.759449833401397	1.60631196367141	0.108205383021176	0.159166343040811	multitude	FALSE	FALSE	FALSE	other
monache	pericoli	0.16728411268838	2.27288673348116	0.930961203840567	2.51100142197102	0.0120389212030764	0.0563826399099355	monk	FALSE	FALSE	FALSE	religious
monasteri	pericoli	0.325007183546952	1.30591347179944	0.902720056851755	1.47610803274525	0.139914892826934	0.182498608193107	monastery	FALSE	FALSE	FALSE	religious
monatti	pericoli	0.722384662209652	1.22167563951625	1.13891649426313	1.11739072692653	0.263827298296506	0.301615662419324	monatti	FALSE	FALSE	FALSE	public response
mondi	pericoli	1.1944395797747	0.905768235661542	0.707133927168989	1.30221895019977	0.192841548903594	0.231268518107929	world	FALSE	FALSE	FALSE	NA
montagnana	pericoli	0.0935390335167701	1.88509433233172	1.41182512335747	1.63420423259722	0.102215974121137	0.15432607857505	montagnana	FALSE	FALSE	FALSE	NA
monti	pericoli	0.519421144872197	0.732899760328781	0.597180614992682	1.23417422807004	0.217137988619083	0.255146882497648	mountain	FALSE	FALSE	FALSE	NA
morbi	pericoli	1.36533658947864	0.225737226302089	0.775686203819409	0.294403294288895	0.76844974992036	0.788632475614074	disease	FALSE	FALSE	FALSE	plague's name
morendo	pericoli	0.134423746155383	2.43964631816488	0.878608390838386	2.84158898012697	0.00448893233008333	0.0418660111903351	dying	TRUE	FALSE	FALSE	consequence
mori	pericoli	0.708167491197246	0.479636817310338	0.652005080549475	0.739372488304813	0.459680843370523	0.493619543865476	died	FALSE	FALSE	FALSE	consequence
moribondi	pericoli	0.342512213747457	2.52103871209832	0.979855948410476	2.65423816082937	0.00794877027465626	0.0480727359100192	moribund	TRUE	FALSE	FALSE	consequence
morire	pericoli	0.368194365460935	1.38227613393492	0.695603895139933	1.99991438536567	0.0455095095215959	0.100988641974906	die	FALSE	FALSE	FALSE	consequence
morirono	pericoli	0.347405584318582	1.11109590245888	0.855857271429939	1.31959146884848	0.186971452730608	0.225780102974507	died	FALSE	FALSE	FALSE	consequence
morivano	pericoli	0.1844267654857	1.20595536391113	1.37894023087133	0.948015873970194	0.343121373086026	0.381278333930057	died	FALSE	FALSE	FALSE	consequence
morse	pericoli	0.0563383709570426	1.12472276868716	1.4136126400565	1.62403023682617	0.104369355475129	0.156214584380971	died	FALSE	FALSE	FALSE	consequence
mortali	pericoli	0.327093239222324	0.969071114167867	0.878940973067465	1.1243830453413	0.260850561573541	0.298473238723571	mortal	FALSE	FALSE	FALSE	NA
mortalita	pericoli	0.364220311805478	1.34776328824579	0.825974532569006	1.65057649668215	0.0988250813561397	0.151300621631798	mortality	FALSE	FALSE	FALSE	consequence
morte	pericoli	0.12807126591494	2.15135526517853	1.02978000901707	2.13154790618893	0.0330440301759826	0.0860788766176343	death	FALSE	FALSE	FALSE	NA
morti	pericoli	11.598404249274	0.217628780946538	0.308012711486727	0.706934089080432	0.479607438425323	0.513123119655699	dead	FALSE	FALSE	FALSE	consequence
mossi	pericoli	0.571378671218276	2.52759566324341	0.71788484456196	3.56773265049652	0.00036008362328275	0.0195434246037613	moved	TRUE	FALSE	FALSE	other
mostra	pericoli	0.0357212412252161	2.51658269728968	1.34594546324107	1.98293671525504	0.0473744989079878	0.103355365117593	view	FALSE	FALSE	FALSE	other
mostrare	pericoli	0.110553604041019	2.74583400706621	1.12193769816982	2.51519579264049	0.0118966295526784	0.0561706364401081	show	FALSE	FALSE	FALSE	other
mostri	pericoli	0.145763891234291	2.0019246390714	1.06650442355539	1.93273850854074	0.0532684188040063	0.108124677222083	show	FALSE	FALSE	FALSE	other
moti	pericoli	0.465507725877142	2.78506665754007	0.765054510038631	3.66967960350151	0.000242854661209517	0.0183505711707302	motions	TRUE	FALSE	FALSE	NA
motivi	pericoli	0.100259465694281	2.27942369346561	1.36926910312731	1.8149907916083	0.0695253246139455	0.124276198523576	reason	FALSE	FALSE	FALSE	NA
munita	pericoli	0.0589224086199267	1.59308552505579	1.41451637324542	1.46133963377551	0.143922258183469	0.18597211345825	armed	FALSE	FALSE	FALSE	NA
muniti	pericoli	0.0389659018975697	1.72242128600002	1.41337508678299	1.35080143113195	0.176759049536428	0.216544310569195	equipped	FALSE	FALSE	FALSE	NA
muoiono	pericoli	0.0438212646480826	1.98194996697324	1.41435513153769	1.6082362717644	0.107783441977729	0.159078139085372	die	FALSE	FALSE	FALSE	consequence
muovere	pericoli	0.045745909799691	1.89940052023821	1.41334880435324	1.53405940633397	0.125015038694747	0.171665893547172	move	FALSE	FALSE	FALSE	NA
mura	pericoli	0.245427629440353	1.14591035533745	0.754018232011172	1.53746830562983	0.124178670679767	0.171466118058877	wall	FALSE	FALSE	FALSE	NA
muraglie	pericoli	0.146683708521443	2.38279498772275	1.05780320552545	2.34018942582991	0.0192739614056551	0.0667450144973613	wall	FALSE	FALSE	FALSE	NA
mutati	pericoli	0.0751586519630793	2.69895464468777	1.36398454075396	2.19154998883176	0.0284120164550664	0.0799813538487782	mutated	FALSE	FALSE	FALSE	NA
n	pericoli	1.59248779767863	-0.450712855560458	0.731291271051953	-0.621807381529529	0.534068532014628	0.566298670236653	NA	FALSE	FALSE	FALSE	NA
nali	pericoli	0.145476624725895	2.44470096118771	1.1138341252283	2.24516672470346	0.0247574313953186	0.0749305842692994	NA	FALSE	FALSE	FALSE	NA
nando	pericoli	0.0456853630729041	2.72668778380377	1.23438615195138	2.31512778096493	0.0206059400751139	0.0689991547100559	NA	FALSE	FALSE	FALSE	NA
nari	pericoli	0.211921978153578	2.19023638396854	0.699706199433331	3.15669126292505	0.00159570199867999	0.0298396273753159	NA	TRUE	FALSE	FALSE	NA
narrai	pericoli	0.0771854124987955	1.89913818183113	1.4133488692653	1.56626988969273	0.117285446956653	0.166144537069982	narrate	FALSE	FALSE	FALSE	NA
nasce	pericoli	0.163725588570503	3.22999797767419	1.23809173388964	2.77380393986207	0.00554050579427089	0.0429537372190644	born	TRUE	FALSE	FALSE	NA
nascere	pericoli	0.222175582818815	3.39702599691668	1.1688397378632	3.01224830588042	0.00259320383719446	0.0344619677450513	birth	TRUE	FALSE	FALSE	NA
nascita	pericoli	0.178107257527033	1.73591519739272	1.41339409305712	1.39224045744211	0.163849595301794	0.204263040888155	birth	FALSE	FALSE	FALSE	NA
nascosti	pericoli	0.121155362762064	2.0492966259295	1.37530734483181	1.53896148920853	0.123813698186973	0.171205508119801	hidden	FALSE	FALSE	FALSE	NA
nate	pericoli	0.121171546694906	2.82957803550009	0.97846998769709	2.94950379489126	0.00318284664108485	0.0374866283213043	born	TRUE	FALSE	FALSE	NA
nati	pericoli	0.736718839104736	1.84357914852284	0.578571155478681	3.20820982431756	0.00133564015224537	0.0280980741677197	born	TRUE	FALSE	FALSE	NA
naturali	pericoli	0.234203077449056	1.67821302946661	0.81242696980103	2.10046851566491	0.0356876473879389	0.0888072425948441	natural	FALSE	FALSE	FALSE	NA
nature	pericoli	1.28498335296819	1.24627993487504	0.698132254659182	1.7997287644491	0.0719034768612608	0.126253992190655	nature property	FALSE	FALSE	FALSE	NA
naufragio	pericoli	0.175657399457694	3.07289057826389	1.24476096671879	2.6394811353156	0.00830330443305559	0.0486415691876534	shipwreck	TRUE	FALSE	FALSE	NA
necessari	pericoli	0.705246958159192	3.05258874325071	1.00077966828185	3.20349584351941	0.00135769999864853	0.0280980741677197	necessary	TRUE	FALSE	FALSE	other
necessarie	pericoli	0.414017156973586	1.05386526384395	0.918674565618432	1.16754878884353	0.242988817471963	0.280734653195763	necessary	FALSE	FALSE	FALSE	other
necessario	pericoli	0.334316820586605	1.3788082052092	0.79407080159246	1.75801025057429	0.0787457651978447	0.133780930102503	must	FALSE	FALSE	FALSE	other
necessita	pericoli	0.624156040600534	2.01294768210033	0.877001129140156	2.34414347540905	0.0190708336191912	0.0665662162189443	need	FALSE	FALSE	FALSE	other
negando	pericoli	0.129796166031213	3.07673780367751	1.24231338816324	2.65083404468116	0.0080293283440829	0.0483023557926118	denying	TRUE	FALSE	FALSE	NA
negli	pericoli	0.963818888390414	1.5864368123883	0.838160066597262	1.91395064575879	0.0556264622557968	0.110158909368893	in	FALSE	FALSE	FALSE	NA
negozio	pericoli	0.195348746750068	2.73500539363202	1.21075178960498	2.32523429834494	0.0200594352955696	0.0681461677867037	shop	FALSE	FALSE	FALSE	other;source
negre	pericoli	0.029454502889127	1.84269756568004	1.41334785792221	1.50729844365542	0.131734176349674	NA	black	FALSE	FALSE	FALSE	NA
nei	pericoli	0.805946159293594	0.938538725499488	0.653045132039857	1.44144516275012	0.149458959002456	0.190498322623384	in	FALSE	FALSE	FALSE	NA
nel	pericoli	14.2732389124649	-0.137283355740369	0.285612461510215	-0.480814317496097	0.630648473528843	0.65835271962129	in	FALSE	FALSE	FALSE	NA
nellaltra	pericoli	0.0890318240804872	2.97517588952544	1.27434326951532	2.49717163869057	0.0125188346299163	0.0575083471236767	other	FALSE	FALSE	FALSE	NA
nellanimo	pericoli	0.0434647070946509	2.52119301211771	1.38687863455966	2.01171648201151	0.0442498321749683	0.099962679139701	soul	FALSE	FALSE	FALSE	NA
nellaria	pericoli	0.103172441065104	2.1652532996625	1.37443136117255	1.68713374032386	0.0915776385804091	0.144820413823582	air	FALSE	FALSE	FALSE	disinfection;source
nelle	pericoli	9.26679560497751	-0.294215332352895	0.309501281949331	-0.950107417151935	0.342057674801309	0.380419283190241	in	FALSE	FALSE	FALSE	NA
nelli	pericoli	9.02566735428876	0.541046615863686	0.341807010547151	1.58519251533698	0.112922600549728	0.162883655635058	in	FALSE	FALSE	FALSE	NA
nemici	pericoli	0.439364788763236	2.53991776297318	0.856615474236034	2.97169966821881	0.0029615623202169	0.0372893947020333	enemy	TRUE	FALSE	FALSE	NA
neri	pericoli	0.34617005579949	1.30939766660672	0.734755011590252	1.80222128611493	0.0715105969870825	0.126201918066835	black	FALSE	FALSE	FALSE	NA
nesi	pericoli	0.378283644102144	2.82429714673034	1.22115984031771	2.57454454154458	0.0100372161929595	0.0519330885595419	NA	FALSE	FALSE	FALSE	NA
nessuno	pericoli	0.120677635669109	1.69244826127878	1.41110835482723	1.45561863808458	0.145498072794025	0.187273330666056	nobody	FALSE	FALSE	FALSE	NA
nettare	pericoli	0.143961329601265	3.0178717373883	0.942819567870434	3.27893741365054	0.00104198742271993	0.0258092749314552	nectar	TRUE	FALSE	FALSE	NA
nette	pericoli	0.143306573658419	2.14837857338787	0.948675213807505	2.31068891587821	0.0208500439168857	0.0693588500310123	net	FALSE	FALSE	FALSE	NA
netti	pericoli	0.313807777266609	0.831277357391432	0.697194603083888	2.22217247611921	0.0262716517828255	0.0773669115494231	net	FALSE	FALSE	FALSE	NA
ni	pericoli	19.9149211490813	-0.05610013077049	0.185297643287524	-0.302756904621337	0.762075128006739	0.783208904679236	NA	FALSE	FALSE	FALSE	NA
nicolo	pericoli	0.186152638685177	2.16324358708918	0.949787671650825	2.31146318432559	0.0208072844274522	0.0693588500310123	nicolo	FALSE	FALSE	FALSE	NA
niente	pericoli	0.433012529813664	2.70748588258318	0.866940140417517	3.1961600589724	0.00139269830073418	0.0280980741677197	nothing	TRUE	FALSE	FALSE	NA
nientedimeno	pericoli	0.0510845344897746	2.29701489395692	1.39480995624587	1.77560310043675	0.0757983586284392	0.130124657632298	none less	FALSE	FALSE	FALSE	NA
nimici	pericoli	0.16982949624272	1.86099370056036	1.4082194879886	1.39261634593065	0.163735837373765	0.204221258811108	enemy	FALSE	FALSE	FALSE	NA
nissuno	pericoli	0.0728359166822928	2.03811648911306	1.38770230428906	1.53579916996635	0.124587643372532	0.171665893547172	none	FALSE	FALSE	FALSE	other
nistri	pericoli	0.114632661368965	2.36800948348335	1.4031920367426	1.88090701741398	0.0599845684707697	0.114179227177504	our	FALSE	FALSE	FALSE	other
niuno	pericoli	0.894841202393735	2.17811083785108	0.849580811969829	2.58355456105775	0.00977879985797822	0.0518992851439354	no one	FALSE	FALSE	FALSE	NA
nobili	pericoli	0.777671899120471	0.985555991802948	0.668479285738568	1.48206610045412	0.13832270773032	0.181340424250399	noble	FALSE	FALSE	FALSE	NA
nobilta	pericoli	0.203596551325138	1.96083416186787	0.929135121503336	2.14714313235874	0.0317818883744035	0.0846439305841183	nobility	FALSE	FALSE	FALSE	NA
nocumento	pericoli	0.282939514430874	2.64874034942193	1.26169556365719	2.37192170831108	0.0176958399464513	0.0650670069941145	NA	FALSE	FALSE	FALSE	NA
noi	pericoli	1.09657572325737	0.241635584393432	0.666851082492352	0.363781112998232	0.716021467384668	0.7403413118535	us	FALSE	FALSE	FALSE	other
noie	pericoli	0.0958903974841703	2.80244802566753	1.27924261106754	2.41275643278737	0.0158323958208814	0.0632684023391316	trouble	FALSE	FALSE	FALSE	NA
noja	pericoli	0.0813648778943725	1.84292968884118	1.41336396790057	1.49570897916221	0.134729509385136	0.17823236764542	boredom	FALSE	FALSE	FALSE	NA
noli	pericoli	0.0796633783001844	1.7517624521869	1.41407919433737	1.59381019367648	0.11097855369662	0.161412140876528	NA	FALSE	FALSE	FALSE	NA
nomi	pericoli	2.10599283041544	0.707374710689246	0.482803833786439	1.47182690154188	0.141067627124444	0.183738829757111	name	FALSE	FALSE	FALSE	NA
non	pericoli	41.1944214879128	0.204146912242952	0.166261907336198	1.22790894516714	0.219481151182837	0.25743801693399	not	FALSE	FALSE	FALSE	NA
nondimeno	pericoli	0.209960443657387	1.55248447570121	0.867629439825545	1.81907071304659	0.0689006425153279	0.123542602680355	nevertheless	FALSE	FALSE	FALSE	NA
noni	pericoli	0.185597592799935	1.85130887209505	0.914886881945156	2.06993842984292	0.0384581105764881	0.0922132397221759	ninth	FALSE	FALSE	FALSE	NA
nori	pericoli	0.0339943577509222	2.13277682662573	1.40503090404992	1.65712766584236	0.0974936668327795	NA	NA	FALSE	FALSE	FALSE	NA
nostre	pericoli	1.48318805109378	0.979695243187897	0.848580099476813	1.16669199803967	0.243334775491882	0.281010340643029	our	FALSE	FALSE	FALSE	other
nostri	pericoli	1.812846960347	0.298583336129942	0.862492215706931	0.346710858552511	0.728808551726971	0.752374127926345	our	FALSE	FALSE	FALSE	other
notabili	pericoli	0.192608384944491	1.95353357281296	1.02419733236169	1.95857102943467	0.0501630451309416	0.105320570930351	notable	FALSE	FALSE	FALSE	NA
notati	pericoli	0.198013575545907	2.94955405915099	1.06045452316373	2.83323371094857	0.00460796824372909	0.0419275877774528	noticed	TRUE	FALSE	FALSE	NA
note	pericoli	0.366617026223273	0.687898302626163	0.743287700823479	0.935179910524045	0.349695589859212	0.387925022987889	note	FALSE	FALSE	FALSE	other
noti	pericoli	0.121131042050831	2.58539824233295	0.977589873925558	2.68193193065203	0.00731983521639025	0.0471252705511353	known	TRUE	FALSE	FALSE	NA
notizie	pericoli	0.201902097434504	2.24519437677911	1.35086600920128	1.77297198341169	0.0762333494302565	0.130529044348209	new	FALSE	FALSE	FALSE	NA
notte	pericoli	0.0472305757768349	1.87390207077958	1.41335507566246	1.50019547783723	0.133563774321955	0.177497442220751	night	FALSE	FALSE	FALSE	NA
notti	pericoli	1.21402966021398	0.274052924444143	0.540662030744955	0.509046734487398	0.610719466395497	0.641084026873862	night	FALSE	FALSE	FALSE	NA
nozze	pericoli	0.157215149658281	2.6333911226306	1.38983086835132	2.14777492232081	0.0317316401319244	0.0846439305841183	wedding	FALSE	FALSE	FALSE	NA
nu	pericoli	0.243685608735555	1.71532740886648	0.811228832809964	2.14326856738677	0.0320915392643458	0.0849860496270685	NA	FALSE	FALSE	FALSE	NA
nude	pericoli	0.0911556840103305	2.92365509453196	1.27465176888124	2.44048312583282	0.0146676311767619	0.0619352555173592	nude	FALSE	FALSE	FALSE	NA
nulladimeno	pericoli	0.036964130241386	2.31196985134621	1.39311339006112	1.9009801944348	0.0573046068459244	0.111891093802785	nothing less	FALSE	FALSE	FALSE	NA
nulle	pericoli	0.283003456257986	2.63049725997872	1.02741212858788	2.5809630499114	0.00985251265368484	0.0518992851439354	nothing	FALSE	FALSE	FALSE	NA
numeri	pericoli	3.78481550513061	0.371486115660692	0.429296285325874	0.866451199873785	0.386242776827192	0.422342402123461	number	FALSE	FALSE	FALSE	other
numerosi	pericoli	0.0987221258080618	2.24414451924103	1.36896735290294	1.77378403603557	0.0760988797067844	0.130384075309137	numerous	FALSE	FALSE	FALSE	NA
numi	pericoli	0.226812151823884	2.97364247345889	1.03666093334302	2.97231602919299	0.00295562281261934	0.0372893947020333	god	TRUE	FALSE	FALSE	NA
nuove	pericoli	0.268336157205487	1.37599872165344	1.40470933130268	1.07600049737328	0.281927033960144	0.319379045827631	new	FALSE	FALSE	FALSE	NA
nuovi	pericoli	1.08295158236182	1.44592722920472	1.06808660102268	1.38279525268453	0.16672765504567	0.207033465877284	new	FALSE	FALSE	FALSE	NA
obblighi	pericoli	0.0715806359650633	1.77226518674088	1.41463146806915	1.40747249321131	0.159287328186107	0.200006822633683	obligation	FALSE	FALSE	FALSE	NA
obligati	pericoli	0.390245222123977	2.50573990930245	1.11851582243316	2.27473250465041	0.0229219813371285	0.0726529880687693	obliged	FALSE	FALSE	FALSE	NA
oc	pericoli	0.292119658586822	2.24945609533822	0.743908381967145	3.0694490220136	0.00214454001582185	0.0321915772375533	NA	TRUE	FALSE	FALSE	NA
occasioni	pericoli	0.812596131972638	1.50039519452508	0.748793001601627	2.02915828282844	0.0424421711145764	0.097300577423138	occasion	FALSE	FALSE	FALSE	NA
occhi	pericoli	0.488663372282774	1.19976650961892	0.800394495992254	1.51299064172338	0.130282035982331	0.175091565811983	eye	FALSE	FALSE	FALSE	NA
occorrendo	pericoli	0.0855200303936285	2.91485159563238	1.19888676347518	2.50296604110673	0.0123157360411464	0.0571225829649771	necessary	FALSE	FALSE	FALSE	other
occorrenze	pericoli	0.929107353700035	2.02383775972864	1.01870499551046	2.08041535362206	0.037487452194682	0.0909565800237974	occurrences	FALSE	FALSE	FALSE	NA
occorrere	pericoli	0.472620280619281	3.17674610058378	0.822893577587815	3.95547820341988	7.63817123181478e-05	0.0118514476333724	take	TRUE	FALSE	FALSE	other
occorrono	pericoli	0.023406932853279	1.93462309118923	1.41332496002662	1.60308956578114	0.108914881323968	NA	need	FALSE	FALSE	FALSE	other
occorsi	pericoli	0.269769051826102	2.00098066855885	0.952025673565112	2.13059441590781	0.0331225700045905	0.0861977020596598	occurred	FALSE	FALSE	FALSE	other
od	pericoli	0.786673805205316	2.20292757157113	1.08096395755738	2.19433926304249	0.02821102879422	0.0795867170078319	NA	FALSE	FALSE	FALSE	NA
odori	pericoli	0.174947755147115	1.7401513031246	1.06859543820579	1.67885725719566	0.0931798664645428	0.146249934295068	smell	FALSE	FALSE	FALSE	NA
offer	pericoli	0.033861392174809	1.82877192950843	1.41335119266468	1.58582153952643	0.112779798112346	NA	offer	FALSE	FALSE	FALSE	NA
offesi	pericoli	0.0898498346557546	2.57494390979709	1.29926141949025	2.05816310182947	0.0395744792897646	0.093697877137986	offended	FALSE	FALSE	FALSE	NA
officio	pericoli	0.139790509542887	1.83766696559373	1.22526287881097	1.56454042772711	0.117690706540378	0.166368396178569	office	FALSE	FALSE	FALSE	NA
oggetti	pericoli	0.120395607117192	1.93939563620495	1.38005536860164	1.48054379234268	0.138728182863175	0.181595191367897	object	FALSE	FALSE	FALSE	NA
ogni	pericoli	8.5130870116328	0.72660797683094	0.298900228798921	2.43144779792073	0.0150386152232824	0.0624313382281696	every	FALSE	FALSE	FALSE	NA
ognuno	pericoli	0.235420150923876	2.27310880966876	1.05984719472148	2.17428407467012	0.029683807665255	0.0818023247027765	each	FALSE	FALSE	FALSE	NA
oi	pericoli	0.518962663287054	2.36185347629097	1.1802217184338	2.09894886333909	0.0358214087777523	0.0888072425948441	NA	FALSE	FALSE	FALSE	NA
oltre	pericoli	2.16121819907901	0.152761556728934	0.604520049940913	0.252613828945601	0.800566642597789	0.818704480594145	over	FALSE	FALSE	FALSE	NA
on	pericoli	0.771729792201293	1.69965397317168	0.813722795623746	2.12273305492473	0.0337762274432514	0.0864916190811822	NA	FALSE	FALSE	FALSE	NA
onde	pericoli	3.63075619165658	0.92245892026329	0.566722207233736	1.63038728007157	0.103019671299739	0.154914129501847	wave	FALSE	FALSE	FALSE	NA
onori	pericoli	0.0916257820619686	1.91076245424482	1.4132910790349	1.48478336805645	0.137601219083896	0.180843369257852	honor	FALSE	FALSE	FALSE	NA
oper	pericoli	0.0556010862141157	1.77538391189716	1.41338271785469	1.43913253013551	0.150112976902247	0.19123881923605	oper	FALSE	FALSE	FALSE	NA
operare	pericoli	0.890487121904398	3.28466431889546	0.927063317595324	3.64913057727206	0.000263129338303922	0.0183505711707302	operate	TRUE	FALSE	FALSE	NA
operato	pericoli	0.428729920205655	2.96530304465478	1.27741277182962	2.49626796451635	0.012550775066458	0.0575083471236767	operated	FALSE	FALSE	FALSE	NA
operazioni	pericoli	0.0885880537252783	2.43335893510255	1.36610287980288	1.9626385060053	0.0496881931391861	0.104990871378845	operation	FALSE	FALSE	FALSE	NA
opere	pericoli	0.350253062214233	0.803848933753907	0.645944925604314	1.25429891222312	0.209733379173589	0.248341016135891	work	FALSE	FALSE	FALSE	NA
operi	pericoli	0.263708531642431	1.30284842453884	0.807796855046993	1.63760331041662	0.101504472053402	0.153860360275873	operate	FALSE	FALSE	FALSE	NA
opinioni	pericoli	0.224710732712	2.11562548218585	0.993765463333658	2.15503278913738	0.0311592684499862	0.083924860907473	opinion	FALSE	FALSE	FALSE	NA
opporsi	pericoli	0.070005684598643	2.12340594150178	1.41321601563963	1.71229775268264	0.0868418106274868	0.14042743239287	oppose	FALSE	FALSE	FALSE	NA
opportunamente	pericoli	0.091161073916558	2.2035014838694	1.37849483904093	1.68904512350063	0.0912107829477654	0.144545901790103	appropriately	FALSE	FALSE	FALSE	NA
opportune	pericoli	0.134888404606681	2.70678911366926	1.19060822115011	2.37295093390109	0.0176466079499817	0.0650504023704153	appropriate	FALSE	FALSE	FALSE	NA
opportuni	pericoli	0.461492922884607	1.35100413860716	0.634610496266038	2.14248003484421	0.0321548735792751	0.0849860496270685	appropriate	FALSE	FALSE	FALSE	NA
oppressi	pericoli	0.128197104523828	2.51079266954422	0.993203319086096	2.56405046587015	0.0103458500584792	0.0526953997141995	oppressed	FALSE	FALSE	FALSE	NA
opre	pericoli	0.618008034103759	1.64633266422258	1.08002953652101	1.60293696340264	0.108948571914677	0.159752101632272	NA	FALSE	FALSE	FALSE	NA
or	pericoli	0.396585550089722	1.62350168145993	0.844033082928134	1.94226896302155	0.0521045482763314	0.10698769809235	NA	FALSE	FALSE	FALSE	NA
orazioni	pericoli	0.710000509208987	1.68986413530647	1.32531734620952	1.38010076070716	0.167555623110433	0.207699157813974	oration	FALSE	FALSE	FALSE	other
ordi	pericoli	0.293006714247435	2.51144418355709	0.743618729873307	3.43553925905446	0.000591375772092353	0.0207717680621572	hordes	TRUE	FALSE	FALSE	NA
ordinari	pericoli	0.165686764671488	2.54076977416313	0.872144391000288	2.96033094983716	0.00307308724335386	0.0372893947020333	ordinary	TRUE	FALSE	FALSE	NA
ordinario	pericoli	0.679852931539493	2.3389877165926	0.826971040971448	2.85637249209618	0.00428512081562324	0.0412854236380029	ordinary	TRUE	FALSE	FALSE	NA
ordinati	pericoli	0.787503465173447	0.400344443163649	0.693833651482452	0.583683524250828	0.55943325400284	0.591039652534073	sorted	FALSE	FALSE	FALSE	NA
ordini	pericoli	6.13285248494992	0.100942230624023	0.426173890035424	0.237232681775724	0.812476283481764	0.829264292458191	order	FALSE	FALSE	FALSE	public response
ore	pericoli	1.5677342012337	0.742514251845748	0.984953158075842	0.764583592201623	0.444519542570511	0.480293917643251	hour	FALSE	FALSE	FALSE	NA
ori	pericoli	0.430473156745602	1.56134310000864	0.63689662893281	2.46877112530873	0.0135577902563107	0.0597547052037398	NA	FALSE	FALSE	FALSE	NA
origine	pericoli	0.117889259455073	1.60324090743675	1.04827023273398	2.39467598024465	0.0166350585298978	0.064633449374184	source	FALSE	FALSE	FALSE	NA
ormai	pericoli	0.20438979444577	1.46841908115504	1.41361363214194	1.83552966227963	0.0664272482199435	0.12162319326251	now	FALSE	FALSE	FALSE	NA
orrendo	pericoli	0.0884912192552263	2.38139201624518	1.37355021788729	1.85849438389301	0.0630988401806381	0.118118026020356	horrible	FALSE	FALSE	FALSE	NA
orribile	pericoli	0.0481911895278927	1.92342817222669	1.41444410352728	1.53002639582663	0.126010195417618	0.172358773042489	horrible	FALSE	FALSE	FALSE	NA
orrida	pericoli	0.0726832815574385	1.86899930631849	1.4133564505953	1.52271693683197	0.127829538765159	0.173757908871852	nasty	FALSE	FALSE	FALSE	NA
orrori	pericoli	0.155270909729041	2.40185294132748	1.35657767559729	1.83377905404631	0.0666867981806646	0.121874301889574	horror	FALSE	FALSE	FALSE	NA
osservati	pericoli	0.131498451777429	1.66372538707288	1.41084781805111	1.35200050619813	0.176375153350001	0.216175164546022	observed	FALSE	FALSE	FALSE	other
ostante	pericoli	0.115590405097789	2.41846488568643	1.13534982143206	2.16215066183482	0.0306065650915575	0.0828163615630542	NA	FALSE	FALSE	FALSE	NA
ottenuto	pericoli	0.0698885546744385	2.59374192529801	1.29977941201149	2.10894988995226	0.0349489071968859	0.0881204995763692	got	FALSE	FALSE	FALSE	NA
otti	pericoli	0.875216572885123	0.987341392511154	0.550547691416404	1.80278569404443	0.0714218777689152	0.126201918066835	eight	FALSE	FALSE	FALSE	NA
ottime	pericoli	0.0790288724268279	2.55130212433211	1.21647895035101	2.20503989351794	0.0274512952421185	0.0786181489666919	great	FALSE	FALSE	FALSE	other
ottimi	pericoli	0.174369388433915	2.16963877881422	0.870723609421299	2.5307966481968	0.0113803805929383	0.0553788780526255	great	FALSE	FALSE	FALSE	other
ove	pericoli	0.437054457373002	1.31436289725542	1.40283779657101	1.30242268810576	0.192771930894597	0.231268518107929	where	FALSE	FALSE	FALSE	NA
ovvero	pericoli	0.194501242571753	0.967622405552472	1.41220846053721	0.75353514101727	0.451128402646268	0.486558654872294	or	FALSE	FALSE	FALSE	other
ovviare	pericoli	0.157767336329381	1.89321603812444	1.40735881053241	1.59174349619168	0.111442350752163	0.161817012905803	work around	FALSE	FALSE	FALSE	NA
p	pericoli	1.41205336696305	-0.808129408152116	0.778983699090773	-1.04628444496408	0.295429724921762	0.332946629291938	NA	FALSE	FALSE	FALSE	NA
paci	pericoli	0.270206966942612	1.25047714283623	0.69039074016251	1.82986538303603	0.0672700709333582	0.122131099655709	NA	FALSE	FALSE	FALSE	NA
padri	pericoli	2.06539343182588	0.256110737704353	0.587794988304652	0.436692836071313	0.662334125384151	0.688911696565637	father	FALSE	FALSE	FALSE	NA
padroni	pericoli	0.320608996104279	1.56905397523327	0.806552329118595	1.97463635422729	0.0483094303776586	0.104315779357265	host	FALSE	FALSE	FALSE	NA
paesi	pericoli	0.748093440302912	0.874822410572034	1.02149036108399	0.889093552435899	0.373952803762603	0.410485719182598	village	FALSE	FALSE	FALSE	place
paffi	pericoli	0.0494795661783577	1.97458380156274	1.39965214821316	1.52322641922145	0.127702068568784	0.173682742779042	step	FALSE	FALSE	FALSE	NA
pagati	pericoli	0.46533566141054	1.99679714929938	0.880912264149695	2.3284713352765	0.0198870896164756	0.0678472942081391	paid	FALSE	FALSE	FALSE	NA
paglie	pericoli	0.316264016606538	2.33568621008431	0.799356729030862	2.94846046530883	0.0031936098484691	0.0374866283213043	straw	TRUE	FALSE	FALSE	NA
palazzi	pericoli	0.275848151787952	1.44476224016739	0.891124392104167	1.64417260168763	0.100140554651575	0.152689558577649	palace	FALSE	FALSE	FALSE	NA
palazzoli	pericoli	0.129812266338382	1.65580614061607	1.41347687464467	1.23959953316151	0.215123553425008	0.253434869595483	palazzolo	FALSE	FALSE	FALSE	place
palermo	pericoli	0.116064326445998	2.41025233514668	1.29412421034317	1.94518857131411	0.0517522868410571	0.106599124272138	palermo	FALSE	FALSE	FALSE	NA
palli	pericoli	0.15131336616039	2.23997313341063	1.13136159554105	2.02935029852708	0.0424226235775259	0.097300577423138	NA	FALSE	FALSE	FALSE	NA
pani	pericoli	0.612298950835464	-0.00410730599692708	0.64325033911947	-0.00642986791385984	0.994869743013762	0.996011084975154	bread	FALSE	FALSE	FALSE	NA
panni	pericoli	0.432224186250577	1.13956576744852	0.66488849364114	1.72444254128137	0.0846279833371226	0.138595770396602	cloth	FALSE	FALSE	FALSE	NA
paolo	pericoli	0.274799415505901	1.12869257173865	0.850017266732337	1.34793257398057	0.177680070041005	0.21706319335854	paul	FALSE	FALSE	FALSE	proper noun
par	pericoli	0.363822465894606	1.31783964446611	0.64701715218486	2.05451825227407	0.0399255586564352	0.0939771645523464	NA	FALSE	FALSE	FALSE	NA
parendo	pericoli	0.0785672720433642	2.83380003723703	1.28965249406497	2.34749905062043	0.0188999213217234	0.0663362395979447	seem	FALSE	FALSE	FALSE	NA
parendole	pericoli	0.048930187095275	1.85949573559413	1.41335900621379	1.57004098718498	0.11640557611797	0.165895371952556	seem	FALSE	FALSE	FALSE	NA
parenti	pericoli	1.32535301125287	2.10055162908781	0.563626803150116	3.76917438806649	0.000163788426270064	0.0168848784473902	relative	TRUE	FALSE	FALSE	other
pareri	pericoli	0.512407738746621	2.14615845344063	0.819357890855907	2.63715069697882	0.00836056809300681	0.0486415691876534	opinion	TRUE	FALSE	FALSE	NA
pari	pericoli	0.579186967640779	1.19042211373224	0.659079684536032	1.81487316266183	0.069543403681069	0.124276198523576	equal	FALSE	FALSE	FALSE	NA
parimenti	pericoli	1.22126814048323	0.61435192405016	0.66360168285082	0.932874672027521	0.35088468100107	0.388346955329347	likewise	FALSE	FALSE	FALSE	NA
parlando	pericoli	0.0457672446473547	2.69166802572982	1.24537704015377	2.26606517887703	0.0234473928438177	0.0736034466008571	talking about	FALSE	FALSE	FALSE	NA
parlare	pericoli	1.71654378376969	2.83543673437237	0.991088675294191	2.95855685658781	0.00309083218118458	0.0372893947020333	talk	TRUE	FALSE	FALSE	NA
parma	pericoli	0.093165048301928	2.64466103313457	1.02726527324862	2.62631149616141	0.00863157868947517	0.049454463217934	parma	TRUE	FALSE	FALSE	NA
parole	pericoli	1.09134255022843	1.04921805530076	0.587458409420507	1.7995189260568	0.0719366328492419	0.126253992190655	word	FALSE	FALSE	FALSE	NA
parrocchiani	pericoli	0.40428388470301	2.56561130008021	1.36563987033044	2.20397990993169	0.0275257569925841	0.078670777081425	parishioners	FALSE	FALSE	FALSE	NA
parrochi	pericoli	0.36075790624437	2.04452006458339	1.41350464474705	1.54648044694735	0.121988578740198	0.170095860644445	priest	FALSE	FALSE	FALSE	religious
parte	pericoli	0.128987297486046	2.84938376866743	1.32563138887553	2.43919434721707	0.0147200493159612	0.0620565042015886	part	FALSE	FALSE	FALSE	NA
partenza	pericoli	0.116201388162922	2.17182207895753	1.13890006620618	1.94614203646531	0.051637680298667	0.106446808678669	departure	FALSE	FALSE	FALSE	NA
parti	pericoli	4.91489839933335	-0.0122995272066462	0.420047983602606	-0.0292624842066043	0.976655247346327	0.980024314891792	part	FALSE	FALSE	FALSE	NA
particelle	pericoli	0.439754804569155	1.13942030959529	1.41386911160026	0.933004212358434	0.350817793446858	0.388346955329347	particle	FALSE	FALSE	FALSE	NA
particolar	pericoli	0.149366781130336	1.74941398717358	1.04486910342194	1.71825272606925	0.0857505280540881	0.139872200900687	particularly	FALSE	FALSE	FALSE	NA
particolari	pericoli	1.21209561548993	0.035955479348311	0.700844544236794	0.05161190251665	0.958837935144765	0.96288366482892	detail	FALSE	FALSE	FALSE	NA
partire	pericoli	0.0998053589353712	2.46151456008772	1.02790665596732	2.42737508169617	0.0152085232882094	0.0624313382281696	leave	FALSE	FALSE	FALSE	other
partiti	pericoli	0.318397353123851	1.51403508662698	0.62398521964444	2.44200308850099	0.0146060216678698	0.0618753314264053	leave	FALSE	FALSE	FALSE	other
pas	pericoli	0.095976623723971	2.78713516138317	0.970414143933016	2.94964477135859	0.00318139483638091	0.0374866283213043	NA	TRUE	FALSE	FALSE	NA
passaggieri	pericoli	0.119338346035135	1.90687346821965	1.37874203976058	1.45356378412135	0.146067283746693	0.187913586657908	pasenger	FALSE	FALSE	FALSE	other
passaggio	pericoli	0.0710588356884539	2.49952404440726	1.1169267100931	2.2835992411726	0.02239509442671	0.0717629831201063	step	FALSE	FALSE	FALSE	NA
passando	pericoli	0.175689452524878	2.55182286634716	1.0833718459951	2.43297169094132	0.0149754716837609	0.0624011813920939	passing	FALSE	FALSE	FALSE	NA
passare	pericoli	0.224770643232533	1.85518366445492	0.90400586151166	2.10263920918482	0.0354973197514443	0.0888072425948441	pass	FALSE	FALSE	FALSE	NA
passassimo	pericoli	0.0506304024884614	1.8288918745564	1.41336719917566	1.44685156794846	0.147938500223821	0.189020494673481	passed	FALSE	FALSE	FALSE	NA
passate	pericoli	0.120095351019658	2.07146796242481	1.37095322673723	1.59695935697852	0.110274767175347	0.160924938943734	past	FALSE	FALSE	FALSE	other
passati	pericoli	1.11422538613117	0.867103988100403	0.83770979176592	1.05864052327178	0.289763524323027	0.327265274666819	past	FALSE	FALSE	FALSE	other
passi	pericoli	0.66522064640207	1.05097987530938	0.803547251619457	1.32474109675834	0.185257037419793	0.224795455738513	spend	FALSE	FALSE	FALSE	other
passioni	pericoli	0.117529871668223	2.8347358272701	1.09606017496174	2.69134614258301	0.00711643151386603	0.0469684950710431	passion	TRUE	FALSE	FALSE	NA
pasti	pericoli	0.129566249566992	1.84411091370413	1.37124441043028	1.459173112767	0.144517467102947	0.186561503390294	meal	FALSE	FALSE	FALSE	NA
pastori	pericoli	0.375598949993923	0.939881951076422	1.06709581268683	0.914711066611121	0.36034333310186	0.397714521948005	shepherd	FALSE	FALSE	FALSE	religious
patenti	pericoli	0.0577232157123108	2.6200461849361	1.15328361257802	2.31512356286494	0.0206061708505905	0.0689991547100559	licence	FALSE	FALSE	FALSE	NA
paterno	pericoli	0.221361422026795	3.36929117179367	0.952263790628571	3.63815166219442	0.000274601712457066	0.0183505711707302	paternal	TRUE	FALSE	FALSE	NA
patimenti	pericoli	0.101352217732092	2.47211276234513	0.957232579671593	2.65414714568194	0.00795091468641648	0.0480727359100192	suffering	TRUE	FALSE	FALSE	NA
patiti	pericoli	0.766134819636904	2.55641803199587	0.924027829203987	2.82602885031594	0.00471290190733889	0.0420694129477567	suffered	TRUE	FALSE	FALSE	other
patria	pericoli	2.1906366290241	1.5143690594405	0.561187657876512	2.70842588223954	0.00676032101369636	0.0459197112684664	homeland	TRUE	FALSE	FALSE	other
patrocinio	pericoli	0.112726090732704	2.85443805876681	1.34587819340049	2.30955920800285	0.020912570178111	0.0694450954922789	patronage	FALSE	FALSE	FALSE	NA
patroni	pericoli	0.111018837120849	1.70742562714725	1.31588923154993	1.34903062799587	0.177327128587357	0.216733157162325	patron	FALSE	FALSE	FALSE	NA
paura	pericoli	0.203024609660331	2.34937405516827	0.938172694028231	2.5509061063842	0.0107443267280345	0.0539897262456707	fear	FALSE	FALSE	FALSE	NA
pe	pericoli	0.441824374520905	0.876417793171619	0.571025442697134	1.54259887431737	0.122928131338844	0.170729892756018	NA	FALSE	FALSE	FALSE	NA
peggio	pericoli	0.308673485438904	2.89380225516629	0.844856597985664	3.4979217364079	0.000468898709292353	0.0196942090673034	worse	TRUE	FALSE	FALSE	NA
pel	pericoli	0.24098636455133	1.2203845634831	1.30786358314152	1.48932954206434	0.136400612108106	0.179807050603737	NA	FALSE	FALSE	FALSE	NA
peli	pericoli	0.143614312435133	2.28611671231566	1.17919097269805	1.99447527659866	0.0461001392074255	0.101676633904836	hair	FALSE	FALSE	FALSE	NA
pelli	pericoli	0.484712846502217	0.701768990403084	0.933457029610482	1.64188842605013	0.100613128888121	0.153053556902441	skin	FALSE	FALSE	FALSE	NA
pen	pericoli	0.0655401804521426	3.03380257849889	1.19202972875331	2.67161675907807	0.00754868059935172	0.04719167651035	NA	TRUE	FALSE	FALSE	NA
pene	pericoli	1.43347132392283	0.0991789961572597	0.569785704318463	0.884336630414648	0.376514520012667	0.41277848132042	punishment	FALSE	FALSE	FALSE	other;religious
penetrare	pericoli	0.236971952928954	3.02208897990362	0.863684031629933	3.57940852407925	0.000344372765709675	0.0195434246037613	penetrate	TRUE	FALSE	FALSE	NA
peni	pericoli	1.35229864927026	0.339425582625269	0.521898670978395	1.95299303490187	0.0508204205170171	0.105569333564391	penalty	FALSE	FALSE	FALSE	public response;religious
penne	pericoli	0.24968220653673	1.63421374748852	0.960399163284002	1.74895246046763	0.0802992372823322	0.134499938071111	feather	FALSE	FALSE	FALSE	source
pensando	pericoli	0.0831898857698533	2.51566873060104	1.36682219236492	1.99302159613046	0.0462590823221171	0.101684531922168	thinking	FALSE	FALSE	FALSE	NA
pensieri	pericoli	0.23766799033763	1.53831562291545	0.950876871788311	1.65270896912672	0.0983901081327345	0.151116155243192	thought	FALSE	FALSE	FALSE	other
penuria	pericoli	0.125490901983741	2.18394717975526	1.02316614951068	2.16799457617982	0.0301590992121525	0.0821792499858667	shortage	FALSE	FALSE	FALSE	NA
per	pericoli	68.4379138363372	0.255063549959217	0.152683927798504	1.67070259892931	0.0947804352787221	0.148066571831692	for	FALSE	FALSE	FALSE	NA
perche	pericoli	7.44046372058704	0.288675690476706	0.318001494907601	0.908258512376158	0.363741656361098	0.400789417657136	why	FALSE	FALSE	FALSE	NA
percio	pericoli	3.08916726850399	0.954850471050139	0.548331775283412	1.74328685939485	0.0812835195615355	0.135327186650963	therefore	FALSE	FALSE	FALSE	NA
perde	pericoli	0.0990776487098809	2.60192471087277	1.34886970100512	2.25523492088388	0.0241185870843313	0.0745093404696397	lose	FALSE	FALSE	FALSE	NA
perdi	pericoli	0.0869526904153097	2.35728383631289	1.08171173103699	2.23158852399068	0.0256421708113831	0.076546411840594	lose	FALSE	FALSE	FALSE	NA
perdite	pericoli	0.540968044343564	1.16592480054672	0.731164923128208	1.61329173407139	0.106681141529588	0.15814905352461	losses	FALSE	FALSE	FALSE	NA
perdute	pericoli	0.0415218382145242	2.1102609168981	1.39710104214674	1.66879773743287	0.0951574712831141	0.148385495509034	lost	FALSE	FALSE	FALSE	NA
perduti	pericoli	0.122683372265916	2.45339500003591	1.15169689890912	2.17699745646703	0.0294807572186357	0.0814141586480888	lost	FALSE	FALSE	FALSE	NA
perfette	pericoli	0.104081157689948	2.89045333558997	1.01371770259279	2.90182383585326	0.00370997104863412	0.0395787714715938	perfect	TRUE	FALSE	FALSE	NA
perfetti	pericoli	0.0875299045277676	2.85535497235438	1.04389026836156	2.84720456538791	0.00441050107128931	0.0418358398718675	perfect	TRUE	FALSE	FALSE	NA
peri	pericoli	3.89639321534157	0.738066613912223	0.441872258316121	1.67336566444264	0.0942553328761689	0.147672328826936	however	FALSE	FALSE	FALSE	NA
pericoli	pericoli	31.5341689058837	10.703195358369	0.48115593968598	21.4830524008443	2.24274016786431e-102	5.87149375946877e-99	danger	TRUE	TRUE	TRUE	nature of plague
perirono	pericoli	0.0967294009450853	1.83337505616724	1.41322816838232	1.46129664325767	0.143934050673285	0.18597211345825	perished	FALSE	FALSE	FALSE	consequence
perli	pericoli	0.688810170472466	2.07332363844306	0.75805815438514	2.76743707345572	0.00564989515405939	0.0429537372190644	pearl	TRUE	FALSE	FALSE	NA
perloche	pericoli	0.0800995717486133	1.73462029270925	1.41341374337728	1.32245229766136	0.186017583917076	0.225355869826425	for what	FALSE	FALSE	FALSE	NA
permesso	pericoli	0.230603528258253	2.34156100060711	0.974040076375052	2.45200019888922	0.0142064583423294	0.061221332187925	permit	FALSE	FALSE	FALSE	prevention measure
permette	pericoli	0.191268123197765	2.6531874386615	1.24717448975825	2.26013604615133	0.02381280858514	0.0741283387347165	allow	FALSE	FALSE	FALSE	NA
perso	pericoli	0.125841989465812	2.62538802753148	1.19161632694144	2.30151464033625	0.0213625588226566	0.0700302575545361	lost	FALSE	FALSE	FALSE	NA
personalmente	pericoli	0.103905338491849	2.9889394833775	1.19219444962977	2.57520537632252	0.01001805816057	0.0519330885595419	personally	FALSE	FALSE	FALSE	NA
persone	pericoli	5.75418134954245	0.739162669734264	0.664145429719029	1.11519512485792	0.264766814745952	0.302293729177891	person	FALSE	FALSE	FALSE	other
persuadere	pericoli	0.0371479701759317	2.1768228715624	1.39728535846977	1.74431024542089	0.0811050060876099	0.135243889132078	persuade	FALSE	FALSE	FALSE	NA
pertanto	pericoli	0.616794874474492	2.99158447386835	0.978057814005436	3.1770298153293	0.00148791738475215	0.0292884790472266	therefore	TRUE	FALSE	FALSE	NA
perti	pericoli	0.0984373715903186	2.76082572665954	1.27164128858163	2.37288212154867	0.0176498957724907	0.0650504023704153	NA	FALSE	FALSE	FALSE	NA
pertinenti	pericoli	0.0372187172064561	2.21892188687483	1.39367722929097	1.89297415401993	0.0583613066890851	0.113010281739663	relevant	FALSE	FALSE	FALSE	NA
pesi	pericoli	0.25994055830899	2.03608071255418	0.998675217835703	2.07237331242168	0.0382306402149812	0.0920771077118865	weight	FALSE	FALSE	FALSE	NA
pesti	pericoli	5.32549295724889	-0.0498479166355052	0.658097350129975	-0.0754324603871153	0.939870633118382	0.947105972865252	plague	FALSE	FALSE	FALSE	plague's name
pestifere	pericoli	0.0989402712526195	2.43184043757154	1.14128158097771	2.18530465510017	0.0288665163100924	0.0803963188295976	pestiferous	FALSE	FALSE	FALSE	nature of plague
pestiferi	pericoli	0.313055293857478	0.886780287692006	0.680535756850075	2.60916539284322	0.00907633622485458	0.0498660629565522	pestiferous	TRUE	FALSE	FALSE	nature of plague
pestilenti	pericoli	0.333469497263462	1.54254791274466	0.970180035159584	2.1587859406459	0.0308667777254848	0.0832226818592371	pestilent	FALSE	FALSE	FALSE	nature of plague
pestilenze	pericoli	0.817940551926359	0.329353634629805	0.854623418794053	0.38923038721128	0.697105726595001	0.721923572874095	pestilence	FALSE	FALSE	FALSE	plague's name
petecchie	pericoli	0.139168252382684	2.1384021653069	1.28758011223181	1.72524966559726	0.0844824886801577	0.138494148631592	petechiae	FALSE	FALSE	FALSE	symptom
petti	pericoli	0.366306263194336	1.55290334854417	0.657445793326877	2.37645676096914	0.0174798099363183	0.0650251988333385	breasts	FALSE	FALSE	FALSE	NA
petulanza	pericoli	0.0849804887560003	2.65354926067635	1.35317699451943	2.20868259546639	0.0271967258422813	0.0784428718817397	petulance	FALSE	FALSE	FALSE	NA
pezzi	pericoli	0.276447647543321	2.93616266954401	0.87785766669367	3.41073593975697	0.000647878030764895	0.0214283913934452	piece	TRUE	FALSE	FALSE	NA
pi	pericoli	2.53921043531937	-0.202305629332414	0.466603962027243	-0.433733126137943	0.664482248411018	0.690871535480558	pi	FALSE	FALSE	FALSE	NA
piace	pericoli	0.0980011003811538	2.61856394658536	1.12632942624195	2.48642900871131	0.0129032310958808	0.0581808451132865	like	FALSE	FALSE	FALSE	NA
piacendo	pericoli	0.0663087077772126	1.86093731031619	1.41426442482379	1.6172322376041	0.105828160044807	0.157240705446825	willing	FALSE	FALSE	FALSE	NA
piacenza	pericoli	0.12094384667818	3.14371174633117	1.17448619460765	2.78809261047658	0.00530193847971353	0.0422792152958285	piacenza	TRUE	FALSE	FALSE	NA
piacevoli	pericoli	0.0544386491188533	1.80137967685512	1.41374994063306	1.40778677897494	0.159194216406518	0.199985824641202	pleasant	FALSE	FALSE	FALSE	NA
piaghe	pericoli	0.306813719561338	1.80805565708659	0.942633285557434	1.95582726744891	0.0504855055919271	0.105320570930351	sore	FALSE	FALSE	FALSE	NA
pian	pericoli	0.110405718910022	2.62263759711686	1.1982128933364	2.26427972244549	0.0235569159394373	0.0737703420208694	NA	FALSE	FALSE	FALSE	NA
piangere	pericoli	0.0591083295550118	2.63746917445838	1.30957069812681	2.15373586732415	0.0312608916530221	0.084025682081737	cry	FALSE	FALSE	FALSE	NA
piani	pericoli	0.2236767854626	2.39162301898133	0.890895635087972	2.72397874768862	0.00645006568733698	0.0446907488931742	plan	TRUE	FALSE	FALSE	NA
piazze	pericoli	0.545895430672445	0.581974033497878	0.672487083904122	0.872487247911833	0.382942621914127	0.41912365558996	square	FALSE	FALSE	FALSE	NA
picciol	pericoli	0.0930409506060172	2.19793320145973	1.40735653254678	1.85273047379624	0.0639209998705348	0.118933251912323	small	FALSE	FALSE	FALSE	NA
picciole	pericoli	0.0605839417333987	3.00212011421749	1.14170579827724	2.69339397069826	0.00707286379283573	0.0469684950710431	small	TRUE	FALSE	FALSE	NA
piccoli	pericoli	0.299960250350422	1.83333458353549	0.920319365895595	2.05064088364235	0.0403019318674235	0.0946239900939619	small	FALSE	FALSE	FALSE	NA
piedi	pericoli	0.479640661637285	0.569353702022963	0.571541135040095	1.00256234589754	0.316072071161565	0.354683532919407	feet	FALSE	FALSE	FALSE	NA
piene	pericoli	0.571214535659194	1.84079276007609	0.649731676016483	2.86210674107766	0.00420835150547703	0.0410918655262425	full	TRUE	FALSE	FALSE	NA
pienezza	pericoli	0.1348754420134	2.35268901569551	1.28425958390516	1.99686193963602	0.0458401827334583	0.101386536320803	fullness	FALSE	FALSE	FALSE	NA
pieni	pericoli	0.521851624267737	1.22964345119189	0.524788317723218	2.35419178068774	0.0185630310874788	0.0661197488258767	full	FALSE	FALSE	FALSE	NA
pieta	pericoli	0.86279130570268	0.673571875402784	0.592384633167084	1.1414416569318	0.253686177877653	0.291549786516109	pity	FALSE	FALSE	FALSE	religious
pietro	pericoli	0.285454994128742	0.926215721874024	0.880632674775418	1.0703860304111	0.284445584638567	0.322092794370142	pietro	FALSE	FALSE	FALSE	NA
pifani	pericoli	0.528009806483392	1.98961358904908	1.38273009965352	1.52547308640242	0.127141141449217	0.173543017890537	pifani	FALSE	FALSE	FALSE	NA
pigliando	pericoli	0.075896843312861	2.32238234025	1.31442007516785	1.82320748123017	0.0682719724230292	0.123181270712261	taking	FALSE	FALSE	FALSE	NA
pigliar	pericoli	0.300738159846317	2.0302032560492	0.850049470459734	2.43627147673562	0.0148395426975505	0.0621598764514994	take	FALSE	FALSE	FALSE	other
pigliare	pericoli	0.514895125249938	2.34251000029733	0.773972265839827	3.07602579454825	0.00209779696127092	0.0321478336276795	take	TRUE	FALSE	FALSE	other
pigliasse	pericoli	0.0794985491288536	2.02722471893045	1.4118610716893	1.65258190402172	0.0984159834567009	0.151116155243192	take	FALSE	FALSE	FALSE	other
pigliava	pericoli	0.0599670135579094	1.86504774571747	1.41466848447666	1.52423849550017	0.127449144928987	0.173682742779042	take	FALSE	FALSE	FALSE	other
pii	pericoli	0.847754756038068	0.843576943446812	0.62621021065168	1.36015457735398	0.173781013096828	0.21349539760089	pious	FALSE	FALSE	FALSE	NA
pioggia	pericoli	0.0839316422257063	3.01389543946761	1.28623684408541	2.4629319669493	0.0137806061607759	0.0601293782148523	rain	FALSE	FALSE	FALSE	NA
pistori	pericoli	0.0253803444178273	1.90212208866907	1.41333305476953	1.55848851468682	0.119117488524297	NA	baker	FALSE	FALSE	FALSE	profession
pitture	pericoli	0.178817072320626	2.74237700318291	1.33263448933432	2.24691897596928	0.0246452057427128	0.0747637875254022	painting	FALSE	FALSE	FALSE	NA
piu	pericoli	20.5541373814988	0.325224347547667	0.258997072600401	1.25611597017442	0.209073926750848	0.247727974344999	more	FALSE	FALSE	FALSE	NA
piume	pericoli	0.1912620793127	2.10616382658426	1.00147259693257	2.18376430460385	0.0289795718088937	0.0804544209922414	feather	FALSE	FALSE	FALSE	source
plebe	pericoli	0.701757674750083	1.62257517145762	0.819055077582492	1.99353268957056	0.0462031476619697	0.101682495686744	mob	FALSE	FALSE	FALSE	other
plebei	pericoli	0.189247962233041	3.23749793085363	0.975441770632119	3.39922608943201	0.00067576829751444	0.0215751390596683	plebeians	TRUE	FALSE	FALSE	NA
poche	pericoli	0.315553530968072	1.23491200359067	0.745626342538767	1.68204105502507	0.0925608791470825	0.145627633177321	few	FALSE	FALSE	FALSE	NA
pochi	pericoli	4.15248230338139	0.00308276726604633	0.442824652525529	0.00697180731825159	0.994437347643048	0.995959057432861	few	FALSE	FALSE	FALSE	NA
poderi	pericoli	0.0642136075741786	2.18232131653941	1.32050546365523	1.72144256526503	0.0851705459193291	0.139273259973019	farm	FALSE	FALSE	FALSE	NA
podesta	pericoli	0.230715635406546	1.53936055569266	1.31658383142246	1.65507459701501	0.0979093670697753	0.15066326091212	podesta	FALSE	FALSE	FALSE	public person
poi	pericoli	2.75118135129624	-1.08818801968307	0.472423425101707	-2.29912382186304	0.0214979091494741	0.0701768327594447	then	FALSE	FALSE	FALSE	NA
poiche	pericoli	1.35393027400415	0.766305491783039	0.562075529441674	1.36893270121467	0.171020312616877	0.210726871827023	since	FALSE	FALSE	FALSE	NA
poli	pericoli	0.282740347403038	2.35425432337026	0.876912479462042	2.75160376272042	0.00593042287518535	0.0434835548116647	NA	TRUE	FALSE	FALSE	NA
polsi	pericoli	0.118144888768735	2.34938393693406	1.3046722633996	1.88227829348459	0.0597982401264274	0.113938713719787	wrist	FALSE	FALSE	FALSE	NA
ponendo	pericoli	0.846325806862499	3.38996202044586	1.07788620346323	3.27547402674948	0.00105484813509003	0.0258092749314552	placing	TRUE	FALSE	FALSE	NA
ponga	pericoli	0.0431392004120137	1.98595781562518	1.41426571556916	1.61669730298557	0.105943636385155	0.15732299492702	lay	FALSE	FALSE	FALSE	NA
poni	pericoli	0.133872470237957	3.12991415988466	1.24755030482819	2.77680470339091	0.00548961529923784	0.0429537372190644	pose	TRUE	FALSE	FALSE	NA
ponno	pericoli	0.154972077684355	2.99183627255141	1.12573204166094	2.7857643221777	0.00534016821710539	0.0422792152958285	NA	TRUE	FALSE	FALSE	NA
ponti	pericoli	1.15036983434949	1.38328537422822	0.738347772307768	1.90825309745203	0.0563585118714919	0.110853932441447	bridge	FALSE	FALSE	FALSE	NA
popolata	pericoli	0.0475382618592776	2.54084943596786	1.32475588013862	2.06315658078236	0.0390977538819815	0.0931748673220176	populated	FALSE	FALSE	FALSE	NA
popoli	pericoli	3.00450608676721	-0.451898113821611	0.548510646028001	-0.82710429258178	0.408177951413586	0.444143755943794	people	FALSE	FALSE	FALSE	other
por	pericoli	0.322726878272756	1.34454004291994	0.67348606236138	2.01922561327897	0.0434637753147879	0.0986887803765089	NA	FALSE	FALSE	FALSE	NA
porri	pericoli	0.273201743859594	2.15910105929314	0.78221998247476	2.80296881260454	0.00506345654810377	0.0420694129477567	put	TRUE	FALSE	FALSE	other
portando	pericoli	0.456890788586893	3.09878536689844	0.792084947293193	3.95215141919251	7.74517041695937e-05	0.0118514476333724	bringing	TRUE	FALSE	FALSE	NA
portano	pericoli	0.186702294189292	3.45698695684516	0.942286761500378	3.76213376705939	0.000168469896491118	0.0168848784473902	bring	TRUE	FALSE	FALSE	other
portar	pericoli	0.707737075568603	2.37638252390694	0.645225033182126	3.71401697378043	0.000203995102404183	0.0183505711707302	take	TRUE	FALSE	FALSE	other
portare	pericoli	0.315991192442347	0.840097962755451	0.990475314709131	0.871376683722307	0.3835485124904	0.419611368867474	bring	FALSE	FALSE	FALSE	other
portarono	pericoli	0.200980933690651	3.00603279374769	1.21883086897294	2.60949961129319	0.00906747490747317	0.0498660629565522	brought	TRUE	FALSE	FALSE	other
portassero	pericoli	0.137485232980808	2.83650531682515	1.26301060630705	2.38479040116281	0.0170888545414881	0.0650251988333385	bring	FALSE	FALSE	FALSE	other
portate	pericoli	0.215477218670307	2.96460122180959	0.751137057686356	3.99202423723227	6.55116750464518e-05	0.0118514476333724	bring	TRUE	FALSE	FALSE	other
portati	pericoli	0.5911673107937	0.438985257343638	0.594183905339536	0.743738178226622	0.457034887551559	0.491382889367549	brought	FALSE	FALSE	FALSE	other
portavano	pericoli	0.859905152223767	1.83906472250958	1.23399494798217	1.57217753624893	0.115909383601243	0.165548699546129	bring	FALSE	FALSE	FALSE	other
porte	pericoli	2.01065844546887	0.397556127679239	0.487084704905511	0.819391811310017	0.412562905398686	0.448542228543921	door	FALSE	FALSE	FALSE	NA
porti	pericoli	1.67493787016772	-0.303786881975119	0.487211258224466	-0.623923715276754	0.532677684874914	0.565052746759531	port	FALSE	FALSE	FALSE	NA
portici	pericoli	0.111695532280249	2.54856777252572	0.972149638607796	2.68345370892934	0.00728660619235568	0.0471252705511353	porch	TRUE	FALSE	FALSE	NA
portino	pericoli	0.151682703004657	2.4203126448577	1.34173088658053	1.97050500793194	0.048780521607775	0.104683734455268	bring	FALSE	FALSE	FALSE	other
poscia	pericoli	0.156948244730728	1.9602359911619	1.2092606756292	1.66545877228764	0.0958212622997967	0.148866475496248	after	FALSE	FALSE	FALSE	other
posi	pericoli	0.0862573688137976	2.58656378871597	1.04474470547286	2.54981483006655	0.0107780147682754	0.054055254144339	place	FALSE	FALSE	FALSE	NA
possa	pericoli	0.421379071887709	1.93079140754335	0.970022644574541	2.62944459806557	0.00855244660876429	0.049209462025813	can	TRUE	FALSE	FALSE	other
possesso	pericoli	0.105418624508378	2.58484405626144	1.29029379717806	2.16829081796472	0.0301365666099944	0.0821792499858667	possession	FALSE	FALSE	FALSE	NA
possi	pericoli	0.857878014067643	1.90175830420369	1.16389490475734	1.68670239984367	0.0916605904146967	0.144820413823582	can	FALSE	FALSE	FALSE	other
possibili	pericoli	0.946859457658046	1.44694502766562	0.836806965374668	1.73820400259643	0.0821748740914262	0.136062280617307	possible	FALSE	FALSE	FALSE	other
possino	pericoli	0.152239182250314	1.49032245340753	1.41028864642875	1.14794755776066	0.250990213695231	0.288831815144666	can	FALSE	FALSE	FALSE	other
possono	pericoli	0.419179277432056	1.61294810451106	1.12352337401004	2.11928449623262	0.034066431093953	0.0867567282139775	can	FALSE	FALSE	FALSE	other
poste	pericoli	0.221968421273493	1.43673201749795	0.963555187337612	1.52321417210411	0.127705131582186	0.173682742779042	place	FALSE	FALSE	FALSE	NA
posti	pericoli	0.849878946712406	1.10689844051776	0.764434618216917	1.45663756503477	0.14521645254897	0.187186938834664	place	FALSE	FALSE	FALSE	NA
potea	pericoli	0.102172536126108	1.9971694737968	1.25175980847026	1.66570337727085	0.0957725089899519	0.148866475496248	could	FALSE	FALSE	FALSE	other
potendo	pericoli	0.286498307043979	1.58408468906156	0.756768937033522	2.119819736294	0.0340212502377687	0.0867567282139775	being able to	FALSE	FALSE	FALSE	NA
potentati	pericoli	0.0758620155619803	2.68692273303521	1.36345756756081	2.1778845211025	0.0294146351876192	0.0814032927285277	potentates	FALSE	FALSE	FALSE	NA
poter	pericoli	0.462237724539264	0.461109149825445	0.586366106412334	0.790983998511729	0.428953329152649	0.46443333983525	can	FALSE	FALSE	FALSE	other
poteri	pericoli	0.314757837670227	1.24151918365196	0.776697393197754	1.62269988364686	0.104653576287063	0.156426794277342	power	FALSE	FALSE	FALSE	NA
poterli	pericoli	0.178965662353738	2.95333381358752	0.983777975493432	3.13088286782807	0.00174281657604572	0.031038733306719	can	TRUE	FALSE	FALSE	other
potersi	pericoli	0.104740994329792	2.81567934339667	1.20835629068366	2.41884613810329	0.0155698243891307	0.0627614806144436	being able to	FALSE	FALSE	FALSE	NA
potesse	pericoli	0.843478307285213	0.827625142679979	0.76836627589764	1.09417517843777	0.273878155530045	0.311338693520476	could	FALSE	FALSE	FALSE	other
potessero	pericoli	1.06868675835999	1.61339885964695	0.874829019266426	1.87194578483617	0.061214104449385	0.11571012667761	could	FALSE	FALSE	FALSE	other
poteste	pericoli	0.0234987899306567	1.93293316449009	1.41332530892964	1.59995986968316	0.109607486261409	NA	could	FALSE	FALSE	FALSE	other
potette	pericoli	0.0952872263425892	1.87606528504186	1.41339404034338	1.56908774544193	0.116627494815969	0.166030876252423	could	FALSE	FALSE	FALSE	other
poteva	pericoli	0.383095226019383	1.50023126646143	1.1867762573	1.30002452831025	0.193592562541268	0.232062879456521	could	FALSE	FALSE	FALSE	other
potevano	pericoli	1.29967332376701	2.33821632990096	1.11628394696171	2.21131778934899	0.0270138383104087	0.0784428718817397	could	FALSE	FALSE	FALSE	other
poti	pericoli	0.237056980481599	1.54735946251319	0.813011592335166	1.93310215023556	0.053223615262378	0.108124677222083	NA	FALSE	FALSE	FALSE	NA
potra	pericoli	0.29820460207155	1.6199097253719	0.851620159692465	1.92995119844444	0.0536128847882646	0.10855261591313	can	FALSE	FALSE	FALSE	other
potrei	pericoli	0.102149177504935	2.09025331689924	1.40866430561809	1.72701748769659	0.0841645228392456	0.138145906453382	could	FALSE	FALSE	FALSE	other
potriano	pericoli	0.0845902005735032	1.90737154316804	1.41334682301778	1.58322513814347	0.113370158777996	0.163078613011425	could	FALSE	FALSE	FALSE	other
potuti	pericoli	0.514411244251443	1.74638008554286	0.665617181227273	2.63623533078936	0.00838315697917151	0.0486632039278736	could	TRUE	FALSE	FALSE	other
poveri	pericoli	0.545015312014173	1.1050743571579	1.26932016449421	0.8906551284743	0.373114214251871	0.409737002060151	poor	FALSE	FALSE	FALSE	preliminary condition
poverta	pericoli	0.152213321410417	2.7436819345	1.27239545733932	2.32122185809677	0.0202748730707093	0.0685478118596596	poverty	FALSE	FALSE	FALSE	NA
pozzi	pericoli	0.110860710423603	2.22627868170447	0.87517607415822	2.58235480041635	0.00981286446392705	0.0518992851439354	water well	FALSE	FALSE	FALSE	other
praticato	pericoli	0.448926669547708	3.27143370893749	0.96165592715756	3.49314131290921	0.000477373817570035	0.0196942090673034	practiced	TRUE	FALSE	FALSE	NA
pratiche	pericoli	0.155188098101087	2.20892101274677	1.05175180239793	2.15195218828196	0.0314011202340836	0.0840573954732422	practice	FALSE	FALSE	FALSE	NA
pratichi	pericoli	0.17966607698365	2.77702278216535	0.92208994035063	3.05721098539504	0.0022340696560555	0.0326266307986426	practice	TRUE	FALSE	FALSE	NA
prattico	pericoli	0.17643883299767	2.28449456972868	1.38766906758064	1.95683419005245	0.0503669659023089	0.105320570930351	practical	FALSE	FALSE	FALSE	NA
pre	pericoli	0.197131207472196	1.66398121526124	0.90258357251216	1.879221231393	0.0602142917858533	0.114406104271195	NA	FALSE	FALSE	FALSE	NA
precedenti	pericoli	0.177047463405729	2.24005277988156	0.808210200847517	2.81449926675706	0.00488532891063962	0.0420694129477567	previous	TRUE	FALSE	FALSE	NA
precetti	pericoli	0.277943663170819	1.89855994399973	0.995684592705406	1.9693240097989	0.0489158957628594	0.104683734455268	precept	FALSE	FALSE	FALSE	NA
prede	pericoli	0.116535255526338	2.4498940161374	1.13249369607936	2.21250906024756	0.0269315108778284	0.0784428718817397	prey	FALSE	FALSE	FALSE	NA
predetti	pericoli	0.134249161855261	1.39151894189997	1.4063746208283	1.67912650430047	0.0931273917540713	0.146249934295068	predicted	FALSE	FALSE	FALSE	NA
predi	pericoli	0.0649278576098611	1.71277114481269	1.41428417021656	1.30764151613926	0.190994928470155	0.22957976250453	prey	FALSE	FALSE	FALSE	NA
predicatore	pericoli	0.043958690964536	2.44673049461231	1.33180341830551	1.96516739637665	0.049394866175195	0.104793970540244	preacher	FALSE	FALSE	FALSE	NA
prediche	pericoli	0.475097480630342	3.05912154649021	1.0475220016294	3.09676381189126	0.0019564568874333	0.0316173094524715	sermon	TRUE	FALSE	FALSE	NA
prefo	pericoli	0.093167488395542	1.94012825341317	1.37853093593178	1.51657265070522	0.129374614799307	0.17467908279762	taken	FALSE	FALSE	FALSE	NA
pregando	pericoli	0.649445368917191	3.00007337496474	1.10225693569308	2.9187254800255	0.00351465589110298	0.0391547622251388	praying	TRUE	FALSE	FALSE	NA
pregare	pericoli	0.0492728474243205	2.81233662680887	1.31210607515693	2.28107629531595	0.0225439325668954	0.0720635109403324	pray	FALSE	FALSE	FALSE	religious
preghi	pericoli	0.0687287035034952	2.73038670138121	1.21719449786296	2.37004062012996	0.0177861310736384	0.0651256952302031	pray	FALSE	FALSE	FALSE	religious
pregiudizio	pericoli	0.112501643130864	2.61369655542605	1.27953669320062	2.27552497065799	0.0228744564752358	0.0726529880687693	injury	FALSE	FALSE	FALSE	NA
premio	pericoli	0.569962741457651	2.54277554338837	0.887377994919444	2.97812105390973	0.00290021413932639	0.0372893947020333	prize	TRUE	FALSE	FALSE	NA
premura	pericoli	0.0647177027597329	2.16057424386948	1.38673104852798	1.67709296342329	0.0935243045694122	0.146702593986052	concern	FALSE	FALSE	FALSE	NA
prencipi	pericoli	0.210321167509259	1.30796899960393	1.1713978129542	1.65305487402362	0.0983196961677797	0.151116155243192	principle	FALSE	FALSE	FALSE	NA
prendere	pericoli	0.097452570773288	3.0626879218875	1.00672336941591	3.10172443727157	0.0019239696442382	0.0316173094524715	take	TRUE	FALSE	FALSE	other
prese	pericoli	0.11983976452648	2.60294476876627	1.12458537566881	2.380684740973	0.0172804937728185	0.0650251988333385	taken	FALSE	FALSE	FALSE	NA
presen	pericoli	0.129982810316917	2.66443737507188	1.34625829651743	2.16760894128318	0.0301884528796532	0.0821792499858667	NA	FALSE	FALSE	FALSE	NA
presenti	pericoli	2.66660736157266	1.32835701935557	0.740997557846877	1.80692011525139	0.0707747356847206	0.125789720314052	present	FALSE	FALSE	FALSE	other
presenza	pericoli	0.129865089709593	2.63281047236835	0.968604087160584	2.77019190828686	0.00560232732463597	0.0429537372190644	presence	TRUE	FALSE	FALSE	NA
preservazione	pericoli	0.0935111601335226	1.79342028276076	1.41337832888962	1.44238027739184	0.14919512459186	0.190254669352893	preservation	FALSE	FALSE	FALSE	NA
presi	pericoli	0.554965410199898	1.39914592391822	0.750015651872634	1.89239217080949	0.0584387483976973	0.113014985816906	taken	FALSE	FALSE	FALSE	NA
presidenti	pericoli	0.592426666356362	2.16911926653777	0.933982340271433	2.3311936181241	0.019743152513475	0.0677425600003637	president	FALSE	FALSE	FALSE	public person
presso	pericoli	0.618605130345706	1.0326613042672	1.02176852769409	1.05754756584761	0.290261758242208	0.327686624871971	at	FALSE	FALSE	FALSE	NA
prestar	pericoli	0.0731374110892141	1.9604989794363	1.41333316035458	1.64782483706021	0.0993886207710623	0.151808290069219	lent	FALSE	FALSE	FALSE	NA
prestato	pericoli	0.0246537798923977	1.91385503733609	1.41333001874376	1.57353855457447	0.115594168264832	NA	lent	FALSE	FALSE	FALSE	NA
presto	pericoli	0.949034279608991	2.10027832362253	0.795595394885865	2.70208598865733	0.00689059393613243	0.0465673211708516	soon	TRUE	FALSE	FALSE	other
pretesti	pericoli	0.246539874702588	1.86332131965922	0.989258437737761	1.94699546800262	0.0515352780058251	0.106446808678669	protest	FALSE	FALSE	FALSE	other
preti	pericoli	0.601999239013214	1.82877088643671	0.765358285681364	2.42713127126929	0.0152187481343291	0.0624313382281696	priest	FALSE	FALSE	FALSE	religious
preziosi	pericoli	0.0910088187674129	1.73493085280774	1.41339435468546	1.36916020318553	0.170949202938104	0.210726871827023	precious	FALSE	FALSE	FALSE	NA
prezzi	pericoli	0.747198752843394	1.43083492619591	0.655424238661635	2.20340069841148	0.0275665190202532	0.078677374515582	price	FALSE	FALSE	FALSE	public response
pri	pericoli	2.52906726608839	0.219312333912264	0.439373791461431	0.500145891335063	0.616972354637874	0.645835115730489	NA	FALSE	FALSE	FALSE	NA
prime	pericoli	2.86656546569332	-0.0566306600027364	0.377750190988692	-0.149981726898128	0.880779032001273	0.892713707231642	first	FALSE	FALSE	FALSE	NA
primi	pericoli	1.85206634109899	-0.0598233559160578	0.446789712643019	-0.133931290470605	0.893456906966355	0.904512831569187	first	FALSE	FALSE	FALSE	NA
primieramente	pericoli	0.0511084873138499	2.48912767697626	1.32465105356338	2.00625675456983	0.0448288613994279	0.100395174631054	first	FALSE	FALSE	FALSE	NA
prin	pericoli	0.101822277144996	2.49392297275581	0.908164103403725	2.77239635101899	0.00556452372032694	0.0429537372190644	NA	TRUE	FALSE	FALSE	NA
princi	pericoli	0.09103073800848	2.89814963647471	0.999814312139095	2.9936719950713	0.00275642098794718	0.0361976144731998	NA	TRUE	FALSE	FALSE	NA
principali	pericoli	0.786137619090583	0.916074758274014	0.542203000053827	1.70093310808696	0.088955548768621	0.142082367225893	main	FALSE	FALSE	FALSE	NA
principalmente	pericoli	0.250580985539781	1.5251212570172	1.07550497099702	1.46949707983029	0.14169801328819	0.184128905847829	mainly	FALSE	FALSE	FALSE	NA
principi	pericoli	0.616803569759758	1.11816787085003	1.07972238380094	1.04705301837261	0.295075126120523	0.33269021541065	principle	FALSE	FALSE	FALSE	NA
principii	pericoli	1.01750720194436	0.00677485370821198	0.54042205663113	0.0125660245857022	0.989974026851598	0.992248086637628	principle	FALSE	FALSE	FALSE	NA
prior	pericoli	0.431679897294731	1.18426339469629	1.41360526875577	1.23427812441799	0.217099284529505	0.255146882497648	prior	FALSE	FALSE	FALSE	NA
priore	pericoli	0.0398859466055593	2.11854292999768	1.39818944891703	1.62735243716685	0.103662266973704	0.155434029173629	prior	FALSE	FALSE	FALSE	NA
priuli	pericoli	0.0703778721732275	1.90052049019053	1.41334852702062	1.56167344506866	0.118364937627609	0.167050893104626	NA	FALSE	FALSE	FALSE	NA
proce	pericoli	0.084441331867877	2.21351403110912	1.41009329488847	1.79428948195175	0.0727669760328975	0.127087353738576	NA	FALSE	FALSE	FALSE	NA
procedere	pericoli	0.124310613974939	1.52332403237632	1.30042361959536	1.75568953843709	0.0791414340830101	0.134013212522699	proceed	FALSE	FALSE	FALSE	NA
procella	pericoli	0.0779219605183083	1.88885449524144	1.41335139901324	1.55341677081717	0.120323598849105	0.168968733910222	procella	FALSE	FALSE	FALSE	NA
processionalmente	pericoli	0.0814732802527862	2.11351232644203	1.37964169637051	1.71031225694793	0.0872081464485982	0.140730566514686	processionally	FALSE	FALSE	FALSE	NA
processioni	pericoli	0.598751651586941	0.95198500101304	0.863338372848743	1.12595730452	0.260183591757607	0.297840246270842	procession	FALSE	FALSE	FALSE	religious
proclama	pericoli	0.0716846381569336	1.50258487317945	1.41347399984994	1.53949893334076	0.123682538094536	0.171205508119801	proclaims	FALSE	FALSE	FALSE	NA
procurare	pericoli	0.101893895170287	2.54381355611502	0.987917711341867	2.61778290196881	0.00885030921944414	0.049741037351403	procure	TRUE	FALSE	FALSE	NA
procurasse	pericoli	0.0474347355414089	1.92497919477719	1.41438213122183	1.54326164235393	0.122767306335014	0.170690626262875	procured	FALSE	FALSE	FALSE	NA
procuri	pericoli	0.191559224481234	2.54564012522478	1.05673502653263	2.46422870627523	0.0137308465738609	0.0601126360039597	procure	FALSE	FALSE	FALSE	NA
prodotti	pericoli	0.119640035484716	3.01580555768885	0.978528188305075	3.18832984581771	0.00143097201003053	0.0285975932996941	product	TRUE	FALSE	FALSE	NA
professione	pericoli	0.242950174524343	2.46622780809334	1.2579634927453	2.0500894500849	0.0403557027112838	0.0946239900939619	profession	FALSE	FALSE	FALSE	NA
profitto	pericoli	0.0864347942999286	2.51875290626069	1.1985978306227	2.20013360362701	0.0277974173514288	0.0789301937375712	profit	FALSE	FALSE	FALSE	NA
profondi	pericoli	0.132777106309609	2.97557749542952	1.10221647912437	2.79844638958911	0.00513490928014572	0.0420694129477567	deep	TRUE	FALSE	FALSE	NA
profumare	pericoli	0.0554677798747802	2.60386876263758	1.32786685391573	2.05666933380732	0.0397180439147139	0.0938017304545239	perfume	FALSE	FALSE	FALSE	disinfection
progressi	pericoli	0.220232683229091	1.79454346299905	1.01693705536951	1.82000086599024	0.0687588730132196	0.123542602680355	progress	FALSE	FALSE	FALSE	NA
proibi	pericoli	0.0813534916590912	2.03016396122587	1.38071898176528	1.62100617182411	0.105016315068461	0.156683499669048	prohibition	FALSE	FALSE	FALSE	NA
proibito	pericoli	0.180053593802065	2.42570153078541	1.35254509296523	1.95493121090397	0.0505911900957115	0.105368127025117	forbidden	FALSE	FALSE	FALSE	NA
promesso	pericoli	0.0877594807369397	2.68390955952455	1.35301998989574	2.2484836586461	0.0245453659553539	0.0747567050470534	promised	FALSE	FALSE	FALSE	NA
pronostici	pericoli	0.0391584972507572	1.71815760940937	1.4133760048614	1.34381994182508	0.179006619287473	0.218370456533021	prediction	FALSE	FALSE	FALSE	NA
prontamente	pericoli	0.15418106540922	1.92451440805506	0.963383532221095	2.03312527370791	0.0420398681868127	0.0968867430537539	promptly	FALSE	FALSE	FALSE	NA
pronte	pericoli	0.0968254489554242	2.95527119307041	1.03179715899528	2.90797252610189	0.00363780295626209	0.0395787714715938	ready	TRUE	FALSE	FALSE	NA
prontezza	pericoli	0.503664942853347	2.7424945344604	1.00195797510854	2.83176610187336	0.00462916973016021	0.0419275877774528	readiness	TRUE	FALSE	FALSE	NA
pronti	pericoli	0.497091099608883	2.95146656267157	0.756256996522661	3.91464270077369	9.05381790173601e-05	0.0118514476333724	ready	TRUE	FALSE	FALSE	NA
proponimento	pericoli	0.0808456124897138	2.18689771305802	1.40932412052153	1.84770807108883	0.0646445857517015	0.119773195681497	purpose	FALSE	FALSE	FALSE	NA
proporre	pericoli	0.077880559517437	2.81635773778287	1.3620165694441	2.25274669473715	0.0242751249233879	0.0745918744711614	propose	FALSE	FALSE	FALSE	NA
propose	pericoli	0.05236751484359	2.47795605244932	1.3224607958019	1.99876498046842	0.045633788496383	0.101159405828561	proposed	FALSE	FALSE	FALSE	NA
proposito	pericoli	0.171743910864143	2.1711839551032	1.03230798769853	2.16442073582027	0.0304320738353396	0.0827191678909395	about	FALSE	FALSE	FALSE	NA
proposte	pericoli	0.0645408711695965	1.73726631331358	1.41459595608656	1.32280042857569	0.185901754681133	0.225355869826425	proposal	FALSE	FALSE	FALSE	NA
proposti	pericoli	0.157347472925638	2.21044683844893	0.956256215958672	2.35146653542532	0.018699571582178	0.0662327779054204	proposed	FALSE	FALSE	FALSE	NA
propri	pericoli	0.326489906979022	2.00464124739607	0.757823720239343	2.68825009769689	0.00718275770817234	0.047011149199988	their	TRUE	FALSE	FALSE	NA
proprie	pericoli	2.78878078509577	1.40130222786602	0.431100921212486	3.25907433267539	0.00111776377259186	0.0264834402200698	own	TRUE	FALSE	FALSE	NA
proprio	pericoli	0.699023078160861	1.4570674386429	0.582508572391111	2.51486397723641	0.011907831636463	0.0561706364401081	own	FALSE	FALSE	FALSE	NA
prossimi	pericoli	0.261709898864036	1.42995943591035	1.26476607581865	1.67049136963437	0.0948221855420301	0.148066571831692	next	FALSE	FALSE	FALSE	NA
protettori	pericoli	0.211757382783007	1.72107606958304	1.11175280387148	1.6027811163495	0.108982987351061	0.159752101632272	protector	FALSE	FALSE	FALSE	other
protofisico	pericoli	0.138873740256103	2.44904140153641	1.35642615769059	1.93653457468977	0.0528022622149564	0.107828644679217	protophysic	FALSE	FALSE	FALSE	NA
prove	pericoli	0.136005022697641	2.03468868051092	1.3100278995264	1.60991091338643	0.107417306147919	0.158790800392576	evidence	FALSE	FALSE	FALSE	NA
provincie	pericoli	0.266222826751468	2.54970109150157	1.27285670073937	2.01963060009233	0.0434217186346195	0.0986887803765089	province	FALSE	FALSE	FALSE	NA
provvedere	pericoli	0.121214565374317	2.15679409272703	1.36654104749995	1.7155705711555	0.0862406686347855	0.139974005260923	provide	FALSE	FALSE	FALSE	NA
provvedimenti	pericoli	0.0847361593736777	1.8026999821142	1.41337569419543	1.44690324103999	0.147924025286281	0.189020494673481	measure	FALSE	FALSE	FALSE	NA
provvidenze	pericoli	0.0742401655905308	1.58777569770886	1.41343591215242	1.20645921629626	0.227640475328324	0.26581746851452	providence	FALSE	FALSE	FALSE	NA
provvisione	pericoli	0.0847361593736777	1.8026999821142	1.41337569419543	1.44690324103999	0.147924025286281	0.189020494673481	provision	FALSE	FALSE	FALSE	other
prudentemente	pericoli	0.0333621271827657	1.79243219316755	1.41335966436623	1.50300739151731	0.132837137945901	NA	prudently	FALSE	FALSE	FALSE	NA
prudenti	pericoli	0.484795688732863	2.19027480059814	0.806690876272142	2.76063957831326	0.00576883013429062	0.0430563227973748	cautious	TRUE	FALSE	FALSE	NA
prudentissimo	pericoli	0.0702860150958498	2.15066744796909	1.41228896558284	1.73118183693649	0.0834193378006594	0.137612997077584	very cautious	FALSE	FALSE	FALSE	NA
prudenza	pericoli	0.489693804277867	1.57258352109579	0.598890884529474	2.63779292274854	0.00834475212783311	0.0486415691876534	prudence	TRUE	FALSE	FALSE	NA
pu	pericoli	0.221948978456194	1.65644373241121	0.882276695840274	1.90981809253895	0.0561566389436507	0.110623085594039	NA	FALSE	FALSE	FALSE	NA
pub	pericoli	0.102473583294845	2.26214792037688	1.36804561873246	1.79766286403836	0.0722304497222023	0.126487837707509	NA	FALSE	FALSE	FALSE	NA
pubbliche	pericoli	0.26004027110309	1.08014915816996	1.36461830371178	1.31552567766263	0.188333293395855	0.227319761231142	public	FALSE	FALSE	FALSE	other
pubblici	pericoli	0.695621679047568	1.6685688573005	1.07964864033939	2.36458982808491	0.0180500494483049	0.0656741548646182	public	FALSE	FALSE	FALSE	other
public	pericoli	0.052137865533161	1.59830963252014	1.41340956804738	1.39687224027853	0.162451993676628	0.202909980651438	public	FALSE	FALSE	FALSE	other
publica	pericoli	2.04741354993923	1.40494483237604	0.855475106286166	1.65168339862946	0.09859910869194	0.151258342980459	public	FALSE	FALSE	FALSE	other
publicare	pericoli	0.0753962605932159	2.06059621160938	1.38049309929903	1.58491934058367	0.112984661639391	0.162883655635058	publicising	FALSE	FALSE	FALSE	NA
publicate	pericoli	0.0975611637805756	1.87415847614069	1.37845840259091	1.44487563110959	0.148492822345142	0.189543739102673	published	FALSE	FALSE	FALSE	other
publicati	pericoli	0.596568578432908	0.997506532400965	0.838006867864755	1.95987829623671	0.0500100169588595	0.105320570930351	published	FALSE	FALSE	FALSE	other
publichi	pericoli	1.46123503314587	0.806295145582329	0.758279442260967	1.62896798076341	0.10331979741804	0.155098182133274	public	FALSE	FALSE	FALSE	other
puniti	pericoli	0.142751695416961	2.61844964103788	0.874579505363833	3.04898264178007	0.00229617748540001	0.0326706122650936	punished	TRUE	FALSE	FALSE	NA
punti	pericoli	0.396093011552683	1.22250470732424	0.684626904334674	1.8014414553969	0.0716333270616182	0.126201918066835	point	FALSE	FALSE	FALSE	NA
puntualmente	pericoli	0.166789121034388	2.42820328218041	1.38836673363341	1.96750372397322	0.0491251670182986	0.104731015679076	punctually	FALSE	FALSE	FALSE	NA
puo	pericoli	2.15653123183816	0.989522163864215	0.526764076976004	1.88532120738326	0.0593864846227981	0.113711533382952	can	FALSE	FALSE	FALSE	other
puoi	pericoli	0.0526358490281854	1.08853344684583	1.41362506054441	1.71596734301203	0.0861680197129127	0.139961332122821	can	FALSE	FALSE	FALSE	other
pur	pericoli	1.88703928264079	0.15071655626016	0.545645651699168	0.277844650354916	0.781131614054687	0.800392393579324	while	FALSE	FALSE	FALSE	NA
purche	pericoli	0.205657732982295	1.90736484690723	0.995033144195146	1.97022669631971	0.0488123952451736	0.104683734455268	provided	FALSE	FALSE	FALSE	NA
pure	pericoli	0.0722600080730758	2.72489911601671	1.21523125619383	2.32767870299392	0.0199291708350111	0.0678472942081391	too	FALSE	FALSE	FALSE	NA
purgare	pericoli	0.164924604615174	1.78191288592285	1.0382487806722	1.75646766860014	0.0790085872963838	0.134013212522699	purge	FALSE	FALSE	FALSE	disinfection
purgate	pericoli	0.0902238017927133	2.81187917776876	1.13183059682331	2.52552683372321	0.0115524958632403	0.055455513652743	purgate	FALSE	FALSE	FALSE	NA
purgati	pericoli	0.379414207782513	2.35094614220963	0.964698043505804	2.45026853889365	0.0142749707723078	0.061221332187925	purged	FALSE	FALSE	FALSE	NA
purgazione	pericoli	0.0975962406069171	1.74925519667137	1.41339052061782	1.39199014729116	0.163925381553099	0.204263040888155	purge	FALSE	FALSE	FALSE	disinfection
purghe	pericoli	0.278705362191273	1.31192999780341	0.855619342338427	2.30346477194609	0.0212527070377783	0.0700302575545361	purge	FALSE	FALSE	FALSE	disinfection
purghi	pericoli	0.203949190118053	1.88642962195379	1.08479651289472	2.34855956259257	0.0188461846800235	0.0663362395979447	purge	FALSE	FALSE	FALSE	disinfection
puri	pericoli	0.804122953845068	0.564646539689731	0.70279006589754	0.808186313496097	0.4189833354098	0.454014226863766	too	FALSE	FALSE	FALSE	NA
purificate	pericoli	0.0888726011955731	1.82729382750061	1.41425188801529	1.40791434931014	0.159156433571339	0.199985824641202	purified	FALSE	FALSE	FALSE	NA
purtroppo	pericoli	0.0996909178041881	2.5979874815493	1.29025841006121	2.12699699607942	0.0334203327836277	0.0863380508415265	unfortunately	FALSE	FALSE	FALSE	NA
putredine	pericoli	0.14736224962684	2.91316475732876	1.00195958995357	2.95910126083558	0.00308537699845039	0.0372893947020333	putrefaction	TRUE	FALSE	FALSE	NA
putrefatte	pericoli	0.0632556804976519	2.21253129404024	1.38641374686577	1.74466367334113	0.0810434301701556	0.135235558618883	putrefied	FALSE	FALSE	FALSE	NA
putti	pericoli	0.34885199531959	1.58443893918524	1.21040115492752	2.03023436195224	0.0423327225739199	0.097300577423138	child	FALSE	FALSE	FALSE	NA
puzzolenti	pericoli	0.109487721622803	2.37299943226064	1.36314108032802	1.91230431780124	0.0558371723386107	0.11029718983957	smelly	FALSE	FALSE	FALSE	NA
q	pericoli	0.344717815649574	2.39466798358289	0.92221757527498	2.62180161514288	0.00874663288491329	0.0495642530145086	NA	TRUE	FALSE	FALSE	NA
quadri	pericoli	0.976168248768306	3.06604007607844	0.918887336801673	3.44065256756693	0.000580313165864039	0.0207717680621572	painting	TRUE	FALSE	FALSE	NA
quai	pericoli	0.0849442298874322	3.08351202356275	1.20199848285165	2.67751253698047	0.00741710766981634	0.0471252705511353	what	TRUE	FALSE	FALSE	other
qual	pericoli	2.61429704937238	-0.19058393799262	0.544926302844389	-0.350243633427946	0.726155863261935	0.750227328342441	what	FALSE	FALSE	FALSE	other
qualche	pericoli	2.79855382088499	0.492243603280422	0.457895132183374	1.07619585750672	0.281839672022015	0.319379045827631	some	FALSE	FALSE	FALSE	NA
qualcheduno	pericoli	0.0829868521427571	2.05838514638503	1.37688894840347	1.64840162454313	0.0992702828883873	0.151716054058259	some of the	FALSE	FALSE	FALSE	NA
qualera	pericoli	0.220489449584774	1.59257498243039	1.41343987343096	1.25815530353388	0.20833559592914	0.247021100608011	which	FALSE	FALSE	FALSE	NA
quali	pericoli	17.0631630005488	-0.0431664644501471	0.267203488785229	-0.161537781429256	0.871669856803678	0.88382327076376	what	FALSE	FALSE	FALSE	other
qualita	pericoli	1.67484518008198	1.0426072810175	0.66971759917276	1.56615181925304	0.117313079158349	0.166144537069982	quality	FALSE	FALSE	FALSE	NA
qualsiasi	pericoli	0.0847361593736777	1.8026999821142	1.41337569419543	1.44690324103999	0.147924025286281	0.189020494673481	any	FALSE	FALSE	FALSE	other
qualsivoglia	pericoli	0.524494388548561	1.46630339534809	1.28775351785097	1.80357948972969	0.0712972537842158	0.126201918066835	any	FALSE	FALSE	FALSE	other
qualunque	pericoli	0.633321092706959	1.08356030133253	0.873591390598152	1.25395192896631	0.209859478498891	0.24837799037527	any	FALSE	FALSE	FALSE	other
quan	pericoli	0.349828431701586	1.61278891286206	0.700945658812192	2.32944325993464	0.0198355955769448	0.0678472942081391	NA	FALSE	FALSE	FALSE	NA
quando	pericoli	4.0589117740549	0.319741294513086	0.427558847810088	0.74982556350808	0.453359770340283	0.488434518004469	when	FALSE	FALSE	FALSE	NA
quante	pericoli	0.140992478024262	2.67613365057201	0.947704737935408	2.86106558102734	0.00422219703077129	0.0410918655262425	how	TRUE	FALSE	FALSE	NA
quanti	pericoli	8.8126412569073	0.369856451038649	0.376820618026863	0.983020618802224	0.325597290851567	0.363968278159437	how many	FALSE	FALSE	FALSE	NA
quantita	pericoli	1.36300325935339	0.15266246465368	0.643025974950887	0.239562742397019	0.810669251004651	0.827742628365903	quantity	FALSE	FALSE	FALSE	NA
quantunque	pericoli	0.418275685092388	2.23618259934445	0.762605828290142	2.9465428369951	0.00321347905815857	0.0374866283213043	although	TRUE	FALSE	FALSE	NA
quarantenanti	pericoli	0.0597400358351966	1.72507444769882	1.41339431317239	1.33077473541806	0.183263143405792	0.222740440778257	quarantiners	FALSE	FALSE	FALSE	NA
quarantene	pericoli	0.848981778603413	0.828023646985063	0.733911441038209	1.13342310475014	0.257036615944252	0.29449534378208	quarantine	FALSE	FALSE	FALSE	prevention measure
quarti	pericoli	0.431190676310319	1.5534353026327	0.753945034960958	2.08414631656831	0.0371468601245393	0.0907673915399353	quarter	FALSE	FALSE	FALSE	NA
quartieri	pericoli	0.341790800346883	1.83784061506975	0.82940478754559	2.25644533445414	0.0240427551933172	0.0745093404696397	neighborhoods	FALSE	FALSE	FALSE	NA
quasi	pericoli	1.3317615625032	0.767548679931789	0.769745074775186	1.00314081514149	0.315792924201644	0.354522245094299	almost	FALSE	FALSE	FALSE	other
quattro	pericoli	1.33395697162248	0.229467866946153	0.489051884640864	0.470256799819739	0.638171557840522	0.665100771666595	four	FALSE	FALSE	FALSE	NA
que	pericoli	1.47059202807006	0.875262956574001	0.462486605023787	1.89871181467696	0.0576023772933027	0.112001270908302	NA	FALSE	FALSE	FALSE	NA
quegli	pericoli	0.884086407906929	1.61456022270246	0.897969095402122	1.84212792393233	0.06545644012786	0.120679549475167	those	FALSE	FALSE	FALSE	other
quei	pericoli	1.64930129383079	0.847319134538304	0.700770028190938	1.21683328497363	0.223667653127163	0.261762143892228	those	FALSE	FALSE	FALSE	other
quel	pericoli	4.94619688894602	0.157589176446538	0.391318617554575	0.403202171602037	0.686799502273658	0.712095483941559	that	FALSE	FALSE	FALSE	NA
quell	pericoli	0.248468837763036	2.01756441164789	0.862351087084873	2.37807602389263	0.0174032374562298	0.0650251988333385	that	FALSE	FALSE	FALSE	NA
quellaltra	pericoli	0.0396096786883264	2.29854496571103	1.39337788008284	1.88607880341494	0.0592843362126613	0.113711533382952	that other	FALSE	FALSE	FALSE	NA
quellanno	pericoli	0.10954998312969	2.88684770819254	1.08231943231075	2.73954356464267	0.00615245604704581	0.0439125550249094	year	TRUE	FALSE	FALSE	NA
quelle	pericoli	4.32426555708952	-0.0897550231098897	0.38416557076854	-0.233460326782431	0.815403973059096	0.831928137750862	those	FALSE	FALSE	FALSE	other
quelli	pericoli	14.7523657483238	-0.0217593002035816	0.33010241828379	-0.0659310965219026	0.947432682992556	0.953658206930371	those	FALSE	FALSE	FALSE	other
quest	pericoli	0.340601589761204	2.18437587612303	1.41182160724876	1.79527016919202	0.0726106654386377	0.126945802519211	NA	FALSE	FALSE	FALSE	NA
queste	pericoli	4.12161098588553	0.5932549132609	0.675813429695271	0.877172929126021	0.3803927174354	0.416578246241032	these	FALSE	FALSE	FALSE	NA
questi	pericoli	9.69391557706496	0.433436592851636	0.656321568321644	0.658974123676998	0.509912385307415	0.543325447592516	these	FALSE	FALSE	FALSE	NA
qui	pericoli	2.72159484114349	-0.145640214426139	0.478616924722791	-0.304906930933916	0.760437036848783	0.7822491797525	here	FALSE	FALSE	FALSE	NA
quieti	pericoli	0.337991960534724	2.36594543331196	0.675677805312254	3.53358746771491	0.00040996041409863	0.0196942090673034	quiet	TRUE	FALSE	FALSE	NA
quindi	pericoli	0.306837952015063	1.66852075808858	0.732221246715713	2.29912184554726	0.0214980213418925	0.0701768327594447	so	FALSE	FALSE	FALSE	NA
quivi	pericoli	0.0894212341794462	1.61891925371103	1.40902137596405	1.84159202178681	0.0655348489286674	0.120739081277446	NA	FALSE	FALSE	FALSE	NA
r	pericoli	0.935825137666347	-0.377452982705133	0.773738566039877	-0.492514429246244	0.622355724008104	0.650689810484512	NA	FALSE	FALSE	FALSE	NA
raccolte	pericoli	0.204099937564073	2.83459586016913	1.13402645730615	2.64260044099957	0.00822720593210433	0.048510867410471	collection	TRUE	FALSE	FALSE	NA
radi	pericoli	0.0535161177351095	2.49243912714244	1.26097554593847	2.03467149918915	0.0418839377946954	0.0968658561364953	sparse	FALSE	FALSE	FALSE	NA
radici	pericoli	0.123587234904725	2.12330555787333	0.878382277096977	2.45089138920409	0.014250294457574	0.061221332187925	root	FALSE	FALSE	FALSE	NA
ragion	pericoli	0.194691558246537	1.89030399319041	1.16759617845388	1.70084351076806	0.0889723764212639	0.142082367225893	reason	FALSE	FALSE	FALSE	NA
ragioni	pericoli	1.12965157707403	1.1204903605771	0.619607331231668	1.82026547036777	0.0687185870913516	0.123542602680355	reason	FALSE	FALSE	FALSE	NA
rande	pericoli	0.0251688381770776	1.90631664571103	1.41333197377404	1.56782518854692	0.116921934780108	NA	NA	FALSE	FALSE	FALSE	NA
rando	pericoli	0.0991137146815342	3.29978725663027	0.972618718395036	3.47674251860223	0.000507544978605748	0.0198321306565649	NA	TRUE	FALSE	FALSE	NA
ranno	pericoli	0.13789147691345	2.22070873156229	1.20488379227816	1.88836913991946	0.0589764112644682	0.11361313075083	NA	FALSE	FALSE	FALSE	NA
rap	pericoli	0.19459885861053	2.35734111316453	1.39406953352525	1.88935896361853	0.0588437456355085	0.113524632331438	NA	FALSE	FALSE	FALSE	NA
rappresentanti	pericoli	0.134182692742793	1.95400618337092	1.3799180352536	1.4721710676043	0.140974688211403	0.183709175578623	representative	FALSE	FALSE	FALSE	public person
rappresento	pericoli	0.0529011379440655	2.3661633289706	1.38461829839986	1.90377260519255	0.056939805813762	0.111619388290999	represent	FALSE	FALSE	FALSE	NA
rari	pericoli	0.250804251635702	1.71258655481828	0.785910532203034	2.20897601577652	0.0271763091809943	0.0784428718817397	rare	FALSE	FALSE	FALSE	NA
rastelli	pericoli	0.105729285013345	2.08459025130514	1.12968523068364	1.89801322239702	0.0576943402504222	0.112001270908302	rake	FALSE	FALSE	FALSE	NA
rati	pericoli	0.264983454576902	1.63338685047085	0.715812857505498	2.31554806128909	0.0205829575129387	0.0689991547100559	NA	FALSE	FALSE	FALSE	NA
razione	pericoli	0.0837412266590781	2.018468830283	1.41310539971565	1.59653464229937	0.110369477760431	0.160973422159781	ration	FALSE	FALSE	FALSE	public response
re	pericoli	3.37923853725968	0.187339920789223	0.41417418471846	0.452759178238004	0.650722161410535	0.677641455279547	king	FALSE	FALSE	FALSE	NA
refrigerio	pericoli	0.0968050732982534	2.12868221240918	1.40812763700749	1.78219247096632	0.0747178501732865	0.129287066591979	refreshment	FALSE	FALSE	FALSE	NA
reggenti	pericoli	0.0317906553643227	1.80811412350805	1.41335604887352	1.44273884556674	0.149094052057812	NA	regent	FALSE	FALSE	FALSE	NA
reggimenti	pericoli	0.592166544577832	1.9549383242909	1.19178707403068	1.71590517555843	0.0861793993055717	0.139961332122821	regiment	FALSE	FALSE	FALSE	NA
reggio	pericoli	0.042865964395248	1.9689676879499	1.41393167449566	1.60705157052323	0.108043055781345	0.159138255990724	royal	FALSE	FALSE	FALSE	NA
regi	pericoli	0.184550233008345	3.04529880004629	1.10116135461254	2.84748960727937	0.00440655329635103	0.0418358398718675	royal	TRUE	FALSE	FALSE	NA
registrate	pericoli	0.0349789758351995	2.13403858304499	1.40355548334356	1.6517567184821	0.0985841551156933	NA	recorded	FALSE	FALSE	FALSE	NA
regolari	pericoli	0.552924732985201	1.57615764618989	0.811951460476209	1.97988678287122	0.0477162518970417	0.103841352839946	regular	FALSE	FALSE	FALSE	NA
regole	pericoli	0.405292202102445	0.761956787253586	0.724496151221045	1.06309575361079	0.287738529972709	0.325258839148771	rule	FALSE	FALSE	FALSE	NA
rei	pericoli	0.286951589496917	1.36098186733902	0.876709266878492	1.58544956576735	0.112864227194275	0.162883655635058	guilty	FALSE	FALSE	FALSE	NA
relazione	pericoli	0.13551870278713	2.21763345186674	1.29207849503174	1.81889803725212	0.0689269873542008	0.123542602680355	report	FALSE	FALSE	FALSE	NA
religioni	pericoli	0.207233766697214	1.5520700760743	0.900883995367345	1.7540105487329	0.0794286996414934	0.134093323580991	religion	FALSE	FALSE	FALSE	NA
religiosi	pericoli	0.603366506709129	1.47335942002857	0.810599365106853	1.84240371527538	0.0654161187596783	0.120679549475167	religious	FALSE	FALSE	FALSE	religious
reliquie	pericoli	0.26283472362019	1.44577470309124	1.04421793295808	1.4285079093422	0.153145719707325	0.194251692923342	relic	FALSE	FALSE	FALSE	religious
rende	pericoli	0.120494645930356	2.85511191693156	0.923777082840829	3.15038971059208	0.00163052805774771	0.0301243705183334	make	TRUE	FALSE	FALSE	NA
rendo	pericoli	0.0549669508670354	2.74641150656796	1.30654393811716	2.26801632892074	0.0233282114491106	0.0734936914245144	make	FALSE	FALSE	FALSE	NA
rene	pericoli	0.338373229228564	2.26466418291298	1.41006863581188	1.87919157891116	0.0602183390701708	0.114406104271195	kidney	FALSE	FALSE	FALSE	NA
replezione	pericoli	0.0914686198968253	1.81706012431643	1.41337156574071	1.47074308803911	0.141360608797625	0.183846037671229	repletion	FALSE	FALSE	FALSE	NA
replico	pericoli	0.064853728094021	2.96761297458363	1.29878649861233	2.41974159733772	0.0155315395451988	0.0627614806144436	reply	FALSE	FALSE	FALSE	NA
republica	pericoli	0.638301736069001	2.85866600981023	0.936134926935919	3.13947002184119	0.00169253731177674	0.0303497443988459	republic	TRUE	FALSE	FALSE	NA
resi	pericoli	0.225407354607136	2.42094379723443	1.00642525011609	2.43771591997188	0.0147803842641674	0.0621192788129929	made	FALSE	FALSE	FALSE	NA
residenti	pericoli	0.0436334698418423	2.37530766143269	1.34570544582546	1.84613948453633	0.0648719550094158	0.120071081472903	residents	FALSE	FALSE	FALSE	NA
resistere	pericoli	0.178943513544244	2.49245295135474	1.34224854460228	1.99033135543141	0.04655444614599	0.102076666675211	resist	FALSE	FALSE	FALSE	NA
resistono	pericoli	0.0909443518845839	1.82325699879999	1.41336976466566	1.47826355296506	0.139337249083617	0.182119280130259	resist	FALSE	FALSE	FALSE	NA
restar	pericoli	0.0553557622811869	2.55030572314369	1.23521823858321	2.1674932410485	0.0301972645097035	0.0821792499858667	stay	FALSE	FALSE	FALSE	NA
restarono	pericoli	0.129683971408622	2.63556381171236	1.21330929886879	2.25459867140151	0.0241585309292926	0.0745093404696397	remained	FALSE	FALSE	FALSE	other
restassero	pericoli	0.101529023903853	1.71441263036735	1.41402768372374	1.30669293986788	0.191317017433712	0.229861382120907	remain	FALSE	FALSE	FALSE	NA
resti	pericoli	0.552757415452624	1.15283586114636	0.911524916129033	1.27804748292422	0.201232684503438	0.239793886222121	rest	FALSE	FALSE	FALSE	other
rette	pericoli	0.0669778760423202	2.88195265692325	1.13138110469888	2.60135847259316	0.00928553697253661	0.0505395754555111	straight	FALSE	FALSE	FALSE	NA
retti	pericoli	0.184563244297	2.13199201917044	0.835358647053104	2.59282781758134	0.00951904141239635	0.050886226842728	righteous	FALSE	FALSE	FALSE	NA
rettori	pericoli	0.324352514108933	1.22999316955454	1.10807391012692	1.14109878167925	0.253828818234877	0.291585715725716	rector	FALSE	FALSE	FALSE	public person
rezza	pericoli	0.0417673026424073	3.05174281264195	1.14137914408778	2.78874111490085	0.00529133435242614	0.0422792152958285	NA	TRUE	FALSE	FALSE	NA
ricchi	pericoli	0.299369822152654	1.23736780640295	0.721731900696566	1.73197209697908	0.0832785306311491	0.137554065105582	rich	FALSE	FALSE	FALSE	NA
ricerche	pericoli	0.0996308305677135	2.41710255910233	1.01493547017299	2.49258607605043	0.0126816588246107	0.0576542267270912	research	FALSE	FALSE	FALSE	NA
ricever	pericoli	0.0440371780910021	1.47712857039886	1.41347514198902	1.5667324502198	0.117177242438786	0.166144537069982	receive	FALSE	FALSE	FALSE	NA
ricevono	pericoli	0.16863945813677	1.87840325842138	1.41340285595871	1.5060169780826	0.132062815284667	0.176668600109994	receive	FALSE	FALSE	FALSE	NA
ricevuti	pericoli	0.133954228444282	2.34438942213434	1.36861719528499	1.78949121416552	0.0735357411722682	0.128088203851629	received	FALSE	FALSE	FALSE	NA
richiede	pericoli	0.141792718684484	2.96148480542222	1.23155690880373	2.58567733679195	0.00971878634627061	0.0518160572975407	require	FALSE	FALSE	FALSE	NA
riconoscendo	pericoli	0.0802323669715939	2.48377075641587	1.30831401957961	2.11960927067656	0.0340390100145321	0.0867567282139775	recognizing	FALSE	FALSE	FALSE	NA
riconosciuti	pericoli	0.114239055553395	2.64118324384576	1.06236689544537	2.62417875022132	0.0086858187298381	0.049454463217934	recognized	TRUE	FALSE	FALSE	NA
ricordanza	pericoli	0.0494178153863928	1.88400970789877	1.41413424496816	1.49401526678786	0.135171629006286	0.178726931686089	remembrance	FALSE	FALSE	FALSE	NA
ricordare	pericoli	0.0748087590398015	2.53636107406869	1.36858272259619	2.01167778987388	0.0442539133395392	0.099962679139701	remember	FALSE	FALSE	FALSE	NA
ricorrere	pericoli	0.156033566520017	2.90882045157112	1.09202180394171	2.74527487936686	0.006046023265062	0.0438430098129288	resort	TRUE	FALSE	FALSE	NA
ricuperata	pericoli	0.0278367560574818	1.86482403281948	1.41334245595204	1.51169964846169	0.130610288108086	NA	recovered	FALSE	FALSE	FALSE	NA
ridotti	pericoli	0.487013203752421	1.85841058790133	0.632387297472734	2.9601498396082	0.00307489448712509	0.0372893947020333	reduced	TRUE	FALSE	FALSE	NA
riduce	pericoli	0.0874632794569081	2.12682556337487	1.41164147653736	1.70630522240557	0.0879512662611317	0.141207882335125	reduce	FALSE	FALSE	FALSE	NA
rie	pericoli	0.157421407949248	2.23909315194883	0.770743685163992	2.93218076078557	0.00336590774043156	0.0380081926041089	NA	TRUE	FALSE	FALSE	NA
riflesso	pericoli	0.0766098063112045	2.27100171321055	1.41311217268072	1.8198599037867	0.0687803423804852	0.123542602680355	reflection	FALSE	FALSE	FALSE	NA
rigo	pericoli	0.0552710856543532	2.80766481005232	1.30837738094374	2.3336948359438	0.01961170668857	0.0675571685666792	NA	FALSE	FALSE	FALSE	NA
rigori	pericoli	0.301841167271296	2.01700815476054	0.787756601793727	2.59264291509334	0.00952416010425391	0.050886226842728	rigors	FALSE	FALSE	FALSE	NA
rigorosa	pericoli	0.0495238939396384	2.79250517745787	1.31350917253446	2.2550389658585	0.0241308830659066	0.0745093404696397	strict	FALSE	FALSE	FALSE	NA
rigorosi	pericoli	0.198434004794861	2.88992660676596	0.991460302186915	2.97156673215311	0.00296284477368925	0.0372893947020333	strict	TRUE	FALSE	FALSE	NA
riguardi	pericoli	0.449807850843154	1.81089727788533	0.701407691733006	2.59324087665201	0.009507615477798	0.050886226842728	regards	FALSE	FALSE	FALSE	NA
rii	pericoli	0.220541654200678	1.42330925366459	0.693618622762633	2.06988327562148	0.0384632764616563	0.0922132397221759	NA	FALSE	FALSE	FALSE	NA
rimane	pericoli	0.0877307997937683	2.55495794846932	1.35949028650963	2.10038389289498	0.0356950847550782	0.0888072425948441	remain	FALSE	FALSE	FALSE	NA
rimanente	pericoli	0.209532980917366	2.32677019454841	1.38646404394519	1.91430017337364	0.0555818123056795	0.110153811215949	remaining	FALSE	FALSE	FALSE	NA
rimasi	pericoli	0.223095806062287	1.91646881981542	1.35661881173811	1.53484268088621	0.124822475967721	0.171665893547172	stood	FALSE	FALSE	FALSE	NA
rimasti	pericoli	1.73506997405771	2.46883933065219	1.02021007657782	2.49790449519397	0.0124929846329598	0.0575083471236767	were	FALSE	FALSE	FALSE	other
rimedi	pericoli	0.410227088642299	1.50135530287706	0.918476273174922	1.65959087391164	0.0969967855010876	0.149904123047135	remedy	FALSE	FALSE	FALSE	NA
rimediare	pericoli	0.10622081677467	2.38638661391319	1.12788496200122	2.17156575679633	0.029888432246186	0.0818809529858431	remedy	FALSE	FALSE	FALSE	NA
rimedio	pericoli	1.42595264857677	0.932328757933704	0.628927407057967	1.49694702122152	0.134407043802295	0.178075729086239	remedy	FALSE	FALSE	FALSE	NA
rin	pericoli	0.0491657815297351	2.59866875852931	1.2490734084674	2.14229135590867	0.0321700439955786	0.0849860496270685	NA	FALSE	FALSE	FALSE	NA
rinchiusi	pericoli	0.388119791496658	2.52570813125186	1.12796423832408	2.31853853964036	0.0204200709404282	0.0687143261208752	locked	FALSE	FALSE	FALSE	NA
rino	pericoli	0.043746523360997	2.15352353739014	1.39462023811673	1.71749606180703	0.0858885733857271	0.13991637975934	NA	FALSE	FALSE	FALSE	NA
riparare	pericoli	0.0610927046406723	2.63010648248368	1.37933485409397	2.09056397844942	0.036567167624949	0.0901439216969081	repair	FALSE	FALSE	FALSE	NA
ripari	pericoli	0.110043201046347	2.33040317445571	0.96247223451056	2.48964244671484	0.0127871665273564	0.0579183425062612	shelter	FALSE	FALSE	FALSE	NA
ripieni	pericoli	0.237114325942181	2.43693029597794	0.816539562193486	3.0292511119212	0.00245160814157203	0.0333755089894969	stuffed	TRUE	FALSE	FALSE	NA
risano	pericoli	0.0816649564419295	3.09344226969376	1.19065213308692	2.7393644714278	0.00615580889768592	0.0439125550249094	healed	TRUE	FALSE	FALSE	nature of plague
rischi	pericoli	0.224414944114864	2.1315847734824	1.414533602589	1.75234145667239	0.0797151115233208	0.134093323580991	risk	FALSE	FALSE	FALSE	consequence
rischio	pericoli	0.171729187687457	2.52756633916786	1.15025766836328	2.28013900083981	0.0225994457589542	0.0721528646304172	risk	FALSE	FALSE	FALSE	consequence
riserrati	pericoli	0.312706248107557	2.58184192796866	1.37625877025637	2.09903764863524	0.0358135820590364	0.0888072425948441	retighten	FALSE	FALSE	FALSE	NA
risolse	pericoli	0.563658137366888	2.9902282134779	1.13353423759654	2.7225677418421	0.00647767515353665	0.0447455238837967	resolved	TRUE	FALSE	FALSE	NA
risolsero	pericoli	0.0430390413661821	1.93533991338796	1.41333973088554	1.58093771171809	0.113892280523872	0.163291341955912	solved	FALSE	FALSE	FALSE	NA
rispetti	pericoli	0.536284207799035	1.83235126730856	0.824359380543961	2.2603438517166	0.0237999183610506	0.0741283387347165	respect	FALSE	FALSE	FALSE	NA
risponde	pericoli	0.0565025858685825	1.9696514317069	1.41451116239679	1.64962373822216	0.0990199167236873	0.151421811905732	respond	FALSE	FALSE	FALSE	NA
risposto	pericoli	0.0856522407558109	2.69837927758973	1.35527824990385	2.20765710817027	0.02726818492094	0.078448470464858	answered	FALSE	FALSE	FALSE	NA
ristretti	pericoli	0.102320671470198	2.45156537648184	1.3091314575064	1.95392205419753	0.0507104359486482	0.105448706365021	restricted	FALSE	FALSE	FALSE	NA
rite	pericoli	0.0909689676060386	2.67409481064085	0.970854565544255	2.80088662308444	0.00509624202664164	0.0420694129477567	rite	TRUE	FALSE	FALSE	NA
riti	pericoli	0.166881584367244	2.26322307847082	0.852721501263644	2.68938875987325	0.00715830005093437	0.0469684950710431	rite	TRUE	FALSE	FALSE	NA
ritirarsi	pericoli	0.18609566011536	2.63997725320891	1.26853871826473	2.21882072198586	0.0264989236659313	0.077686654151633	retire	FALSE	FALSE	FALSE	NA
ritiratezza	pericoli	0.522080665531004	3.67695040243724	1.15130111749089	3.45639617528162	0.00054745005867056	0.020771365994196	retreat	TRUE	FALSE	FALSE	NA
ritiri	pericoli	0.0483414952670717	2.39679064758878	1.38978070057677	1.87340863765174	0.0610119781607008	0.115436986762281	retreat	FALSE	FALSE	FALSE	NA
ritornar	pericoli	0.31274019273788	3.05964577423543	1.16800761513862	2.80883937863342	0.00497204462171227	0.0420694129477567	return	TRUE	FALSE	FALSE	NA
ritrova	pericoli	0.0944137289719768	1.78320100147523	1.41338120061295	1.43026269085783	0.15264163856653	0.193894133802609	find	FALSE	FALSE	FALSE	NA
riusci	pericoli	0.147191308340737	1.98391841720954	1.30805356041381	1.61991180316161	0.105251224014516	0.156738416550919	succeeded	FALSE	FALSE	FALSE	other
ro	pericoli	0.62097206576785	0.373614336434891	0.567468624151862	0.660444938205505	0.508968342141995	0.542540358195335	NA	FALSE	FALSE	FALSE	NA
rob	pericoli	0.081145374332346	2.84799344840784	1.22095295614996	2.42819946785895	0.0151739952282905	0.0624313382281696	NA	FALSE	FALSE	FALSE	NA
robbe	pericoli	1.91225796210733	0.302255219075895	0.812108828149722	0.373212277454334	0.708990459177295	0.733361130828194	stuff	FALSE	FALSE	FALSE	source
robe	pericoli	1.21368900763973	1.64663225343484	1.00380655356619	2.35717050519942	0.0184147893982328	0.0657489292054196	stuff	FALSE	FALSE	FALSE	source
rocco	pericoli	0.111488449310382	2.90530595134631	1.0824262954953	2.78474571638148	0.00535697153369711	0.0422792152958285	rocco	TRUE	FALSE	FALSE	NA
rogna	pericoli	0.0885385293851718	1.85300099223473	1.41336095305222	1.51449506899693	0.12990032352003	0.174932507584559	mange	FALSE	FALSE	FALSE	NA
roma	pericoli	0.569834182744163	0.794068261535908	0.805804947341227	1.00621324030375	0.314313004410833	0.353163710535434	rome	FALSE	FALSE	FALSE	NA
romani	pericoli	0.182607163179024	1.78573671643764	0.898145886103939	2.02455078843479	0.0429135118277712	0.0980345322557636	roman	FALSE	FALSE	FALSE	NA
rono	pericoli	0.133738924644444	2.04758056253594	1.04302434225824	1.996749251395	0.0458524289548627	0.101386536320803	NA	FALSE	FALSE	FALSE	NA
rotti	pericoli	0.144607736813172	2.55271174054977	0.99912678963403	2.62403529970956	0.00868947787633677	0.049454463217934	broken	TRUE	FALSE	FALSE	NA
rotture	pericoli	0.0821733163977945	2.78333609223352	1.35490968600144	2.28600632030611	0.0222538888094688	0.071485498040723	break	FALSE	FALSE	FALSE	NA
rubbare	pericoli	0.0251129047310425	1.90666268643808	1.41333188437709	1.56484010882524	0.117620404576226	NA	rubbare	FALSE	FALSE	FALSE	NA
rubbati	pericoli	0.361477010129642	3.02522567376179	1.2888307194936	2.52521995584323	0.0115625894793966	0.055455513652743	stolen	FALSE	FALSE	FALSE	NA
ruine	pericoli	0.199799121132866	2.27891584928476	1.37157287904933	1.69982615582586	0.0891636301177333	0.142082367225893	ruin	FALSE	FALSE	FALSE	NA
rutti	pericoli	0.234812909553831	2.80397228673556	1.16241483675004	2.66954166680095	0.00759548484809075	0.04719167651035	NA	TRUE	FALSE	FALSE	NA
s	pericoli	10.2303635542389	-0.379085127382486	0.581936830999624	-0.65003415347728	0.515670160598313	0.549013615472299	NA	FALSE	FALSE	FALSE	NA
sacerdoti	pericoli	2.0972828416438	0.930606515045626	0.78894319221487	1.20286585727461	0.229028234586626	0.267080587148234	priest	FALSE	FALSE	FALSE	religious
sacramenti	pericoli	0.44387228865221	1.550101293799	0.809346387420959	1.94619178035947	0.0516317069149382	0.106446808678669	sacrament	FALSE	FALSE	FALSE	religious
salasso	pericoli	0.25073005834501	1.4570072545799	1.41361791466328	1.7791011854321	0.075223174402922	0.129732721071706	bloodletting	FALSE	FALSE	FALSE	NA
sale	pericoli	0.0629702779547597	2.44457335797707	1.23413314683218	2.08943581969963	0.0366685096512263	0.0901835895540296	salt	FALSE	FALSE	FALSE	NA
salute	pericoli	1.57256038020949	0.693426197158916	0.80104117719593	0.866223741172338	0.386367476350531	0.422342402123461	health	FALSE	FALSE	FALSE	other
salvo	pericoli	0.152313710502043	1.43469860062675	1.41356602862847	1.63134990394058	0.102816508976334	0.154820572950665	except	FALSE	FALSE	FALSE	NA
san	pericoli	1.24285262970883	0.501722820481076	0.670119570614064	0.753337863507878	0.451246911394167	0.486558654872294	saint	FALSE	FALSE	FALSE	NA
sangui	pericoli	0.878439427148961	1.81702685562115	0.959815714926319	1.89918643258814	0.0575399679580532	0.112001270908302	blood	FALSE	FALSE	FALSE	NA
sani	pericoli	0.754312827272165	0.742653191864016	0.622020037751342	1.19991417877619	0.230172672729486	0.268295662157522	healthy	FALSE	FALSE	FALSE	other
sanita	pericoli	5.48071894904299	-0.0498820993142081	0.531148888792172	-0.0940185365082537	0.925094431954539	0.933293727497874	healthcare	FALSE	FALSE	FALSE	prevention measure
sanitarie	pericoli	0.0797023281237562	1.86430926399703	1.41335771507874	1.5221452787333	0.127972682821386	0.173772035075928	health	FALSE	FALSE	FALSE	other
sante	pericoli	0.420830337202242	0.85291824740238	0.713668470600327	1.20808108616477	0.227016074140555	0.265206640829974	holy	FALSE	FALSE	FALSE	religious
santi	pericoli	1.94487160423871	-0.321410501530272	0.610861853051812	-0.528952164420217	0.596838633972012	0.627519495477401	holy	FALSE	FALSE	FALSE	religious
santissimi	pericoli	0.232498539119936	1.70712417592792	0.942241215614548	1.85834806645269	0.0631196021399839	0.118118026020356	most holy	FALSE	FALSE	FALSE	religious
santita	pericoli	0.271299466556934	1.98380076783298	1.15223751833231	1.85360437873999	0.0637957806983194	0.11878901413101	holiness	FALSE	FALSE	FALSE	NA
saper	pericoli	0.204270532002021	3.20553081290565	1.1214750428847	3.01972876535497	0.00253001146526255	0.0339670257233711	know	TRUE	FALSE	FALSE	other
sapere	pericoli	0.698626801856206	1.86076845229662	0.914524436694083	2.08392724981459	0.0371667852294922	0.0907673915399353	know	FALSE	FALSE	FALSE	other
sapesse	pericoli	0.0592659718572545	2.37109764162331	1.38061298637988	1.90847468826396	0.0563298916140121	0.110853932441447	knew	FALSE	FALSE	FALSE	NA
sapevano	pericoli	0.0897432760704857	2.06734606742341	1.41040873648911	1.71780644315634	0.0858319259091072	0.13991637975934	knew	FALSE	FALSE	FALSE	NA
saranno	pericoli	0.261284445394272	0.48855087293547	1.24842141419056	1.06688843211926	0.286022219095031	0.323738075914739	will be	FALSE	FALSE	FALSE	NA
sare	pericoli	0.455544390650868	0.224736042785974	1.13804244907794	0.735224587904062	0.462202726842134	0.496124124179051	NA	FALSE	FALSE	FALSE	NA
sarebbe	pericoli	0.5961657887487	1.73058631063361	0.9298918608115	1.90577365326236	0.0566795786110218	0.111318182148278	would	FALSE	FALSE	FALSE	NA
sarebbero	pericoli	0.66260581049411	2.21210727955433	1.30456822066626	1.8145608755098	0.0695914196120175	0.124277173631829	would	FALSE	FALSE	FALSE	NA
saria	pericoli	0.129578376233976	2.32312750282911	1.21235487264465	1.96842846085649	0.0490187598734169	0.104683734455268	would be	FALSE	FALSE	FALSE	NA
sariano	pericoli	0.0603338941372059	2.17442749720002	1.39177962767581	1.65540021788613	0.0978433418392202	0.15066326091212	would	FALSE	FALSE	FALSE	NA
sboro	pericoli	1.00978026225042	1.36146949532019	1.41362865925	1.12722271583687	0.259648328530175	0.297357534598424	purge	FALSE	FALSE	FALSE	disinfection
sc	pericoli	0.28299014742104	0.896122465524033	1.19892950102299	1.32044366837486	0.186686931986718	0.225748908979782	NA	FALSE	FALSE	FALSE	NA
scandalo	pericoli	0.0834753766745759	1.93156512944152	1.41337976026589	1.52703153485284	0.126753170002374	0.173284490374003	scandal	FALSE	FALSE	FALSE	NA
scarsi	pericoli	1.71165531358904	2.67989721120336	1.15917145052498	2.44141565722398	0.0146298052532257	0.0618753314264053	scarce	FALSE	FALSE	FALSE	NA
schifare	pericoli	0.206011692047513	1.7785405631085	1.41438740275035	1.51398341581779	0.130030045744672	0.174932507584559	disgusted	FALSE	FALSE	FALSE	NA
sciagure	pericoli	0.284547153455378	2.30686755684256	1.2077711330374	2.01347662894867	0.0440645112289817	0.0997440360467785	disaster	FALSE	FALSE	FALSE	plague's name
scolari	pericoli	0.37429056146303	2.75341909994058	1.28002989025949	2.39097203965448	0.0168038325285085	0.0648477541465616	schoolchildren	FALSE	FALSE	FALSE	NA
scoperti	pericoli	0.174804265837812	1.66626840014602	0.762884300050067	2.2090739905049	0.0271694948868334	0.0784428718817397	discovered	FALSE	FALSE	FALSE	NA
scoppiare	pericoli	0.0912798822165533	1.80303567764499	1.41337559840796	1.54667964666225	0.121940513385406	0.170095860644445	burst	FALSE	FALSE	FALSE	NA
scoprendosi	pericoli	0.100560772850407	2.73423075567434	1.28055788250355	2.29427648572618	0.0217746223567959	0.0706367225293094	discovering himself	FALSE	FALSE	FALSE	NA
scopri	pericoli	0.0871859109252677	1.9314417495974	1.41409836777658	1.51838376417558	0.128917682205677	0.174590635665016	discover	FALSE	FALSE	FALSE	NA
scopriranno	pericoli	0.12350617245767	1.93253819342535	1.41334045129043	1.63124240348054	0.10283918119221	0.154820572950665	discover	FALSE	FALSE	FALSE	NA
scorsi	pericoli	0.0758189960150543	2.74546025243535	1.2065750681921	2.36035755405806	0.0182573284704375	0.0656741548646182	past	FALSE	FALSE	FALSE	other
scritti	pericoli	0.634006150792406	1.42071152710613	0.878910118821797	1.65084666297047	0.098769889139261	0.151300621631798	written	FALSE	FALSE	FALSE	NA
scritture	pericoli	0.121450497589195	2.17256564115489	1.13949973063558	1.9737831634703	0.0484064040771486	0.104315779357265	scriptures	FALSE	FALSE	FALSE	NA
scrive	pericoli	0.154811412679862	1.23113235906111	1.41364373997939	1.75510812544512	0.0792408147384029	0.134013212522699	write	FALSE	FALSE	FALSE	NA
scrivere	pericoli	0.0997970547273895	2.5158442977828	1.358457659386	2.06224216484612	0.0391846862076314	0.0932595531741628	write	FALSE	FALSE	FALSE	NA
scudi	pericoli	0.394037573863433	0.522320734128834	0.877546818782228	0.605962114324316	0.544539911196683	0.576934636791953	shield	FALSE	FALSE	FALSE	public response
scuro	pericoli	0.351442539675689	1.74505914538996	1.41467217073911	1.47965632010306	0.138964988057858	0.181786967158435	dark	FALSE	FALSE	FALSE	NA
scuse	pericoli	0.139327382867136	2.30960492539623	1.13197302127725	2.09942970835508	0.0357790381297945	0.0888072425948441	apology	FALSE	FALSE	FALSE	NA
se	pericoli	1.23772753301465	0.106359158351653	0.522020507651408	0.204450305651957	0.838001622058424	0.852326436110704	if	FALSE	FALSE	FALSE	NA
sebben	pericoli	0.300513192012989	1.4267401065342	1.41369223377729	2.00241578600194	0.0452400320781394	0.100798641685591	sebben	FALSE	FALSE	FALSE	NA
seco	pericoli	0.715369309040809	2.2165440756244	0.897926559445015	2.52192375246481	0.011671500390627	0.055455513652743	NA	FALSE	FALSE	FALSE	NA
seconde	pericoli	0.302750932517255	2.57358316345498	0.818187921917695	3.17288562228873	0.00150931972456522	0.029360402854011	second	TRUE	FALSE	FALSE	NA
secondi	pericoli	1.32279650247089	0.901116300228636	0.75743481329593	1.19906662868471	0.230502038859331	0.268560007892181	second	FALSE	FALSE	FALSE	NA
sed	pericoli	1.69832848289261	2.62390062368199	1.27600960416882	2.20028205309437	0.0277868897973274	0.0789301937375712	NA	FALSE	FALSE	FALSE	NA
segni	pericoli	0.42777453134821	0.453660691302353	0.752092586572974	1.26335528560463	0.206461525935873	0.24513209746037	sign	FALSE	FALSE	FALSE	NA
segregare	pericoli	0.131681304339071	2.18171719923624	1.40563632594934	1.74188594292404	0.0815284041555138	0.13551832512961	segregate	FALSE	FALSE	FALSE	NA
segreti	pericoli	0.399477333664991	2.63027928109337	1.14110621149139	2.35103527732901	0.0187212588426322	0.0662327779054204	secret	FALSE	FALSE	FALSE	other
seguenti	pericoli	0.414804340791002	0.795843484070549	1.00752755190938	0.810018519538059	0.417929531944587	0.453247520559623	following	FALSE	FALSE	FALSE	other
segui	pericoli	0.40617067588317	1.32625667621055	0.85795062852777	1.58604588956318	0.112728900130506	0.162879187939836	follow	FALSE	FALSE	FALSE	NA
seguire	pericoli	0.143069001153742	2.77585581814396	1.2808896593758	2.28920083338077	0.022067686207685	0.0710617496823115	follow	FALSE	FALSE	FALSE	NA
seguite	pericoli	0.0867573431457107	1.55231515623732	1.37289557609553	1.70086275323149	0.0889687621963197	0.142082367225893	follow	FALSE	FALSE	FALSE	NA
seguiti	pericoli	0.371944889685211	1.20200786718488	0.77779248355388	1.56559346213441	0.117443821543044	0.166198878270102	following	FALSE	FALSE	FALSE	other
sei	pericoli	0.52097342861508	0.694833578052105	0.860651683708842	0.829219519508329	0.406980201627604	0.443024602021234	six	FALSE	FALSE	FALSE	NA
seminario	pericoli	0.374201993476852	2.67060344719057	1.295035505261	2.29322439127624	0.0218350895814757	0.0706367225293094	seminar	FALSE	FALSE	FALSE	NA
semplicemente	pericoli	0.231437762286219	2.42298311894979	1.39395603055742	1.9111504664472	0.0559852472958185	0.110451678538397	simply	FALSE	FALSE	FALSE	NA
sempre	pericoli	1.77704174748842	0.528064228004626	0.739050661849843	0.717707020597453	0.472937953556619	0.506816030458956	always	FALSE	FALSE	FALSE	NA
sen	pericoli	0.3444742837208	2.3539708127372	0.930140691742126	2.61889369599187	0.00882154329236797	0.049741037351403	NA	TRUE	FALSE	FALSE	NA
senato	pericoli	0.527542487262799	0.91774265376153	0.701307907366083	1.3208892329602	0.186538300362257	0.225748908979782	senate	FALSE	FALSE	FALSE	public person
senatori	pericoli	0.382622899382874	1.72158749992617	0.712223819382502	2.43445022002566	0.0149144311824994	0.062345508037311	senator	FALSE	FALSE	FALSE	public response
senno	pericoli	0.0843143924671676	1.86778307051049	1.41439156535298	1.45159144375287	0.146615239250343	0.188299639951911	hindsight	FALSE	FALSE	FALSE	NA
sentendosi	pericoli	0.162423113855019	2.45752965868213	1.39710624554915	1.95272137532785	0.050852619431509	0.105569333564391	feeling	FALSE	FALSE	FALSE	NA
senti	pericoli	0.299560822754922	1.95384117976217	0.895718071401058	2.22303193074676	0.0262136469387653	0.0773669115494231	look	FALSE	FALSE	FALSE	NA
sentir	pericoli	0.382090690452831	2.79831946418498	1.14833322519029	2.65811916415721	0.00785781036166449	0.0479410692989086	hear	TRUE	FALSE	FALSE	other
sentire	pericoli	0.272831563984604	2.1706924287232	0.94032592359923	2.37325837413325	0.0176319251532583	0.0650504023704153	feel	FALSE	FALSE	FALSE	NA
sentite	pericoli	0.122257318974484	2.19241411388913	1.36726018982676	1.75115182259195	0.0799197616184951	0.134202348584737	feel	FALSE	FALSE	FALSE	NA
sentono	pericoli	0.0832984589500363	1.92684710136875	1.41334190776639	1.61002190222481	0.107393074916099	0.158790800392576	feel	FALSE	FALSE	FALSE	NA
senza	pericoli	4.95621268040262	0.798987389456062	0.636746348290157	1.25598607914599	0.20912101730422	0.247727974344999	without	FALSE	FALSE	FALSE	NA
separati	pericoli	0.250619299705361	2.57281585267849	0.95537616411122	2.76519305258949	0.00568891167204249	0.0429537372190644	separate	TRUE	FALSE	FALSE	NA
sepolti	pericoli	0.398604643028798	2.3762504724543	0.880687703810794	2.76544005368786	0.0056846052232079	0.0429537372190644	buried	TRUE	FALSE	FALSE	prevention measure
sepolture	pericoli	0.269385585745137	1.77753892472203	0.888114647025082	2.05470941249555	0.0399070802730267	0.0939771645523464	burial	FALSE	FALSE	FALSE	prevention measure
sequestrati	pericoli	0.367833823006809	1.97492566015918	0.821813872075873	2.42864579378464	0.0151553304186928	0.0624313382281696	sequestered	FALSE	FALSE	FALSE	public response
sere	pericoli	0.527227159330966	0.442944003811097	0.71489686310374	0.625723248993974	0.531496481227769	0.564028288550587	night	FALSE	FALSE	FALSE	NA
serenissimo	pericoli	0.172216164843924	1.69793210689989	1.30425849502146	1.36628259931623	0.171850280437741	0.211421068696431	serene	FALSE	FALSE	FALSE	NA
seriate	pericoli	0.029273739739362	1.84277796973951	1.41334783852328	1.48269607689315	0.138155177428474	NA	seriate	FALSE	FALSE	FALSE	NA
sero	pericoli	0.758652680856544	1.71848434412876	1.07358556263909	1.69982694314511	0.0891634819807628	0.142082367225893	NA	FALSE	FALSE	FALSE	NA
servivano	pericoli	0.0980286701562404	1.70954706888086	1.41340189217894	1.54298399197935	0.122834659999716	0.170690626262875	needed	FALSE	FALSE	FALSE	NA
sesia	pericoli	0.0810036372350455	1.96478906829552	1.41337115413683	1.56824083872679	0.116824936923187	0.166131279122707	sesia	FALSE	FALSE	FALSE	NA
sete	pericoli	0.299490338678062	2.04013896832271	0.809914852765365	3.65672789951765	0.000255455296406143	0.0183505711707302	thirst	TRUE	FALSE	FALSE	symptom
settembre	pericoli	0.367069450300285	1.48648356827852	0.630470540653978	2.38031003967645	0.0172980771491314	0.0650251988333385	september	FALSE	FALSE	FALSE	NA
setti	pericoli	0.390876104141129	1.41899407913028	0.814539119516267	1.78041908631818	0.0750074004715494	0.129445863173709	seven	FALSE	FALSE	FALSE	NA
settimane	pericoli	0.211906071722192	1.74155829046878	1.14799748925828	1.5713426924144	0.116103069630939	0.165734916190729	week	FALSE	FALSE	FALSE	other
sforzati	pericoli	0.0560712860291426	2.70280331597987	1.30772299903677	2.22334876670022	0.0261922915279087	0.0773669115494231	strive	FALSE	FALSE	FALSE	NA
sforzi	pericoli	0.118873570257082	2.89347161999535	1.09149318302139	2.75619153390441	0.0058478742185431	0.043126013251115	effort	TRUE	FALSE	FALSE	NA
sfuggire	pericoli	0.2852128782534	3.07696799425506	1.29022560213292	2.68100077940675	0.00734023449796181	0.0471252705511353	escape	TRUE	FALSE	FALSE	NA
sguardo	pericoli	0.0751774481569758	2.52221062428361	1.36960618805875	1.99466920750048	0.0460789699214365	0.101676633904836	look	FALSE	FALSE	FALSE	NA
si	pericoli	49.7410060578257	0.109031063571552	0.430862582490441	0.253003599810082	0.800265431434519	0.818704480594145	yes	FALSE	FALSE	FALSE	NA
siamo	pericoli	0.0958119037435324	2.55965637370199	1.21526455469128	2.2582896900921	0.0239276046398333	0.0743972315286028	are	FALSE	FALSE	FALSE	NA
siano	pericoli	0.954662221202009	1.40355743948145	1.04391613346278	2.02595166321608	0.0427697382333424	0.0978769009570721	are	FALSE	FALSE	FALSE	NA
sicche	pericoli	0.210491452730484	2.26521833512453	1.29375899480623	1.86069088151855	0.0627878422855094	0.117834101149436	so	FALSE	FALSE	FALSE	NA
sicure	pericoli	0.0868410643671074	2.71395301414313	0.963279163551123	2.85466343356929	0.00430824585598557	0.041314973080477	safe	TRUE	FALSE	FALSE	NA
sicurezza	pericoli	0.404039284484956	2.33615461350785	0.863377155089875	2.71331859114836	0.00666130295582363	0.0454148206727767	safety	TRUE	FALSE	FALSE	prevention measure
sicuri	pericoli	1.12219846090097	2.30490499453754	0.875381290033332	2.67093622563423	0.00756400163377762	0.04719167651035	sure	TRUE	FALSE	FALSE	NA
sie	pericoli	1.63744717581345	0.682525653737736	0.766582567450446	2.35187570594413	0.0186790153917163	0.0662327779054204	NA	FALSE	FALSE	FALSE	NA
sig	pericoli	2.7642585670202	0.0507745187703935	0.969319549265693	0.0525311733832622	0.958105456849631	0.962724615108592	mr	FALSE	FALSE	FALSE	NA
signor	pericoli	0.409578364216495	-0.44546331130269	0.888458921822707	1.16476252846181	0.244115130606238	0.281663028614866	mr	FALSE	FALSE	FALSE	NA
signori	pericoli	4.64160197297877	-0.194414256450328	0.673356450168074	-0.291459423687348	0.77069997258487	0.790631868427582	gentlemen	FALSE	FALSE	FALSE	NA
signorie	pericoli	0.280493715558247	1.43457134216344	1.2424900471243	1.24314265339311	0.2138152704191	0.252261549327266	lordship	FALSE	FALSE	FALSE	place
sii	pericoli	0.185198787834428	2.09902514532158	1.0826844292976	2.0065183484038	0.0448009731285588	0.100395174631054	be	FALSE	FALSE	FALSE	other
simi	pericoli	0.285673209560493	2.05370094755714	0.869499160116282	2.41287252759299	0.0158273539413309	0.0632684023391316	NA	FALSE	FALSE	FALSE	NA
simili	pericoli	1.07572157125194	0.537739518870301	0.798507147797322	0.680203298535381	0.496375744056435	0.529764247019873	similar	FALSE	FALSE	FALSE	NA
sin	pericoli	0.358178873603837	1.92937290445015	0.829099248587963	2.36065784266149	0.0182425532070278	0.0656741548646182	NA	FALSE	FALSE	FALSE	NA
sini	pericoli	0.691619130890636	0.908672278482919	0.969837311296561	0.943003422063847	0.345679152554531	0.383632056544198	till	FALSE	FALSE	FALSE	other
soc	pericoli	0.202614713469374	3.00447708295836	1.22191787707316	2.64635270611753	0.00813649308806028	0.0483023557926118	NA	TRUE	FALSE	FALSE	NA
soccorsi	pericoli	0.279305259016925	1.88289576059351	0.999055364683177	1.9238966807373	0.0543675353858804	0.108901459556415	rescue	FALSE	FALSE	FALSE	NA
sofficiente	pericoli	0.112040087935829	2.08823653620773	1.41337353700114	1.73337429562399	0.0830291632206336	0.137228755878547	sufficient	FALSE	FALSE	FALSE	NA
soffrire	pericoli	0.142316937373035	2.00544588800679	1.4133670699709	1.66359031774054	0.0961943281130779	0.149104056246322	suffer	FALSE	FALSE	FALSE	NA
soggetti	pericoli	0.529614793518781	1.63880827687205	0.912183384354206	1.82846816541842	0.0674793191980374	0.122426096784797	subject	FALSE	FALSE	FALSE	NA
sogliono	pericoli	0.347123005840792	2.66596433747642	0.954737708752853	2.85605600393175	0.00428939466368861	0.0412854236380029	used to	TRUE	FALSE	FALSE	NA
sol	pericoli	0.129916744469007	2.24109924928249	0.954917949107483	2.39061544392035	0.0168201602449214	0.0648477541465616	NA	FALSE	FALSE	FALSE	NA
solamente	pericoli	0.346502190648608	1.33649623031708	1.04065402160299	1.88298153791748	0.0597028699864706	0.113839849690153	only	FALSE	FALSE	FALSE	NA
soldati	pericoli	1.04434953252812	1.28856158320789	0.672331292395415	1.92329577582925	0.054442914796	0.108969075639089	soldier	FALSE	FALSE	FALSE	NA
sole	pericoli	0.284844278599351	1.42879454481626	0.783115359785707	1.85629412531098	0.0634116459969192	0.118326221824615	sun	FALSE	FALSE	FALSE	NA
solenni	pericoli	0.162918177845381	1.80056626722858	0.930157017455002	1.97902656071372	0.0478130159003178	0.103965511318133	solemn	FALSE	FALSE	FALSE	religious
soli	pericoli	2.23066582863526	0.00195650777027098	0.612226115438171	0.00321178647061106	0.997437369568338	0.99781850727165	only	FALSE	FALSE	FALSE	NA
solite	pericoli	0.156581639511185	2.00559057010669	0.927690782298965	2.2056557166615	0.0274081147399189	0.0785919434710928	usual	FALSE	FALSE	FALSE	other
soliti	pericoli	0.570524200690729	1.50504251314817	0.841241187994356	1.83015796126167	0.0672263219067041	0.122131099655709	usual	FALSE	FALSE	FALSE	other
solitudine	pericoli	0.132959149555687	1.59879945755218	1.41128396685396	1.51788791862138	0.129042656108718	0.174591045835981	solitude	FALSE	FALSE	FALSE	NA
sollecitudine	pericoli	0.104498594894446	2.15890452806343	1.31101913825816	1.80882534847762	0.0704781409161155	0.125347671819559	solicitude	FALSE	FALSE	FALSE	NA
solza	pericoli	0.0354476802439027	1.63444948537904	1.41342153508043	1.80163662417238	0.0716025951403698	0.126201918066835	solza	FALSE	FALSE	FALSE	NA
somme	pericoli	0.474598673273557	1.82479933924295	0.972113143010553	1.94101796008037	0.0522560989462015	0.10698769809235	sum	FALSE	FALSE	FALSE	NA
sommi	pericoli	0.139396514895019	2.26116224012552	1.1120388696703	2.07055010057567	0.0384008594591472	0.0922132397221759	add	FALSE	FALSE	FALSE	NA
somministrare	pericoli	0.0556486983704905	2.28150346600777	1.38806085986663	1.75301535274252	0.0795993718131739	0.134093323580991	administer	FALSE	FALSE	FALSE	NA
son	pericoli	0.267915949656659	2.06514138269234	1.1296477341397	1.86945510051423	0.0615595247713814	0.116195267376695	are	FALSE	FALSE	FALSE	NA
sone	pericoli	0.176607094900034	2.03834140526929	1.13448921545992	1.83808062763249	0.0660505253376234	0.121432777622119	NA	FALSE	FALSE	FALSE	NA
sonno	pericoli	0.174651892701212	1.30644270483293	1.41260123745009	1.03062369667633	0.302717319228832	0.340573245269051	sleep	FALSE	FALSE	FALSE	NA
sono	pericoli	2.25130631665295	-0.13974952118988	0.81091138802061	-0.173636128957083	0.862151436491335	0.875189011529397	are	FALSE	FALSE	FALSE	NA
sopra	pericoli	3.70228644158519	-0.267338902114911	0.796236513585159	-0.335324264050028	0.737380492150039	0.760323800097992	over	FALSE	FALSE	FALSE	NA
sopradette	pericoli	0.0803800917308449	2.32930424313145	1.30767468294276	1.88533172998837	0.0593850648362943	0.113711533382952	above	FALSE	FALSE	FALSE	NA
sopradetti	pericoli	0.235444908058852	1.53191733998185	1.15815456138691	1.38171178006047	0.167060215896904	0.207201640236951	above	FALSE	FALSE	FALSE	NA
sopraintendenza	pericoli	0.0573239170338876	2.63957530122848	1.22901280963081	2.23600114593342	0.0253516960947419	0.0760389484316281	superintendence	FALSE	FALSE	FALSE	NA
sordini	pericoli	0.0782001545227169	2.00969509038251	1.38561258122229	1.58140149202872	0.11378626654331	0.163291341955912	NA	FALSE	FALSE	FALSE	NA
sorti	pericoli	0.971661373742888	0.941567228344755	0.876909315509494	1.07855656838338	0.280785451423023	0.318499268555232	fate	FALSE	FALSE	FALSE	NA
sospensione	pericoli	0.476574754137474	1.13152666335378	1.41168996596332	1.90020829047809	0.0574057907414283	0.111988345872622	suspension	FALSE	FALSE	FALSE	NA
sospese	pericoli	0.0757068775191877	2.06372238041278	1.41245734111032	1.70896010026326	0.0874583405452288	0.140821360056833	suspended	FALSE	FALSE	FALSE	NA
sospette	pericoli	0.226821951512502	2.16222492431029	0.960268729126888	2.29337961286437	0.021826159323241	0.0706367225293094	suspected	FALSE	FALSE	FALSE	consequence
sospetti	pericoli	2.88124834887704	0.466089730550153	0.80732411137958	0.57933474988779	0.562363322314606	0.593895594118451	suspect	FALSE	FALSE	FALSE	consequence
sostanze	pericoli	0.143346081010525	2.20430428418419	1.13966937426587	1.9811853105431	0.0475704959426209	0.103696551521883	substance	FALSE	FALSE	FALSE	NA
sostenere	pericoli	0.0715175343350927	2.10502767110303	1.4130543522717	1.68691575992402	0.0916195512243885	0.144820413823582	support	FALSE	FALSE	FALSE	NA
sotto	pericoli	2.77114909374844	0.218826297709811	0.785401367902925	0.278256937563043	0.780815130040441	0.800381366658526	under	FALSE	FALSE	FALSE	NA
sottoposti	pericoli	0.264853606828862	2.06984541495891	1.05355533987921	2.03855326862003	0.0414946332260561	0.0963164435864358	subjected	FALSE	FALSE	FALSE	NA
spade	pericoli	0.751996113288835	1.27992055770877	0.971717307166464	3.16275611347289	0.00156283198833504	0.0294352096795765	sword	TRUE	FALSE	FALSE	NA
spagnoli	pericoli	0.0423124768407525	1.94669705135476	1.41333678757378	1.59611275583961	0.110463621259858	0.16102102475407	spanish	FALSE	FALSE	FALSE	NA
sparagnando	pericoli	0.0781106799163823	2.00841650454608	1.41335943131223	1.65557699424043	0.0978075122958895	0.15066326091212	save	FALSE	FALSE	FALSE	NA
spavento	pericoli	0.101759784300755	1.862501353657	1.41202486871571	1.48623016644162	0.137218250883225	0.180430628233191	fright	FALSE	FALSE	FALSE	consequence
spe	pericoli	0.162426901724358	3.04206746828712	0.952284513483154	3.28131461770675	0.00103324420820337	0.0258092749314552	NA	TRUE	FALSE	FALSE	NA
specialmente	pericoli	0.0952091279591113	2.52215645076598	1.24313541272189	2.07302589459728	0.0381698697466011	0.0920771077118865	especially	FALSE	FALSE	FALSE	NA
spedale	pericoli	0.14624036583771	1.09702128836425	1.41362246859201	0.865778990912957	0.386611372464462	0.422432626507496	hospital	FALSE	FALSE	FALSE	prevention measure;public response
spedire	pericoli	0.0321307698791193	1.80857071904838	1.41335594269359	1.52254263491119	0.127873171029697	NA	send	FALSE	FALSE	FALSE	NA
spedito	pericoli	0.0388492034088159	2.14136302297072	1.39798596104633	1.7022369806322	0.0887109529945147	0.142046039718434	shipped	FALSE	FALSE	FALSE	NA
spendere	pericoli	0.0602745556009135	2.54578595360164	1.23793447550275	2.20871051269418	0.027194782746635	0.0784428718817397	spend	FALSE	FALSE	FALSE	other
speranze	pericoli	0.568664773821323	2.25394701322628	0.920044947757359	2.47830803801566	0.0132007123047081	0.0589751959278598	hope	FALSE	FALSE	FALSE	NA
sperare	pericoli	0.0396970660019549	2.46589225680636	1.34160466283789	1.93402510455071	0.053110041293685	0.108097671633595	hope	FALSE	FALSE	FALSE	NA
sperienze	pericoli	0.0574824396543234	1.76861719533173	1.41388564116834	1.36989141514496	0.170720799947415	0.210726871827023	experience	FALSE	FALSE	FALSE	NA
spese	pericoli	1.56657499447187	0.575451034659365	0.718066294258398	0.811412062271524	0.417129074403209	0.452566894648819	expense	FALSE	FALSE	FALSE	public response
spessi	pericoli	0.310035827932158	0.878974710485991	0.87619220489401	1.02239039976427	0.306596162450229	0.344788983374012	often	FALSE	FALSE	FALSE	other
spetta	pericoli	0.0980990891015421	3.20198526143577	1.08554229978607	3.04998695739808	0.00228851304244297	0.0326706122650936	belong	TRUE	FALSE	FALSE	NA
spettacoli	pericoli	0.232684015458146	2.13723683847768	1.1084147285386	1.96160213182614	0.049808823890325	0.105076149028905	spectacle	FALSE	FALSE	FALSE	other
spezie	pericoli	0.103723861317009	1.68738647027441	1.41340888555987	1.32816232019834	0.18412448918558	0.223579736868204	spice	FALSE	FALSE	FALSE	NA
spi	pericoli	0.165841981775542	2.16952832898918	0.815430182411684	2.69051592828596	0.00713416292601854	0.0469684950710431	NA	TRUE	FALSE	FALSE	NA
spirando	pericoli	0.0705848078747061	2.15066741263805	1.41212632487894	1.72873728342361	0.083856125331111	0.137860805179496	expire	FALSE	FALSE	FALSE	consequence
spirituali	pericoli	0.230789335937982	1.33889440703041	0.907147913668527	1.50999253732923	0.131045328407673	0.175617316234845	spiritual	FALSE	FALSE	FALSE	religious
spogliati	pericoli	0.0309331766244546	2.19793922208257	1.40390759831352	1.72185791567074	0.0850952601296225	NA	stripped	FALSE	FALSE	FALSE	NA
sporca	pericoli	0.0738262000345661	2.22362921805452	1.41153766547137	1.82226010528131	0.0684155284652915	0.123355271020753	dirty	FALSE	FALSE	FALSE	NA
sprezzando	pericoli	0.153327005411656	1.87157637307144	1.41340464520432	1.48711545484725	0.136984320365629	0.180213543073978	contemptuous	FALSE	FALSE	FALSE	NA
ss	pericoli	0.483561622957043	0.0802186345668652	0.927711513181763	1.34971777875064	0.177106527287195	0.216733157162325	NA	FALSE	FALSE	FALSE	NA
st	pericoli	0.0536966045209123	2.27599689555916	1.33086531800556	1.7743220599319	0.0760098936634587	0.130316896929231	st	FALSE	FALSE	FALSE	NA
stabilite	pericoli	0.0417928480168015	1.97551743906768	1.41370956438281	1.61992411951647	0.105248577960211	0.156738416550919	established	FALSE	FALSE	FALSE	NA
stabiliti	pericoli	0.179608096532092	2.18448732697836	0.961649939220173	2.302278686432	0.0213194609882711	0.0700302575545361	established	FALSE	FALSE	FALSE	NA
stagioni	pericoli	0.159490904337344	2.50998259235419	0.906359866833657	2.80519759821766	0.00502857420041364	0.0420694129477567	season	TRUE	FALSE	FALSE	NA
stagno	pericoli	0.0486428158907327	1.90277874823981	1.41426233634229	1.51214191577351	0.13049776361556	0.175291505975134	pond	FALSE	FALSE	FALSE	NA
stalle	pericoli	0.0557298752557723	2.58666064409201	1.330814343044	2.03836354509264	0.0415135892204302	0.0963164435864358	stable	FALSE	FALSE	FALSE	NA
stampati	pericoli	0.108564705930718	2.07742655312314	1.15248100493773	1.86311324429649	0.0624463352427335	0.117277263748548	printed	FALSE	FALSE	FALSE	NA
stampe	pericoli	0.144033174200391	2.76779759431103	1.03543324534183	2.72384516557785	0.00645267497388077	0.0446907488931742	print	TRUE	FALSE	FALSE	NA
stando	pericoli	0.170371041993875	2.19874928779457	1.09313848285387	2.09946444652606	0.03577597876062	0.0888072425948441	being	FALSE	FALSE	FALSE	other
stanze	pericoli	0.574943522546555	0.390667921519566	0.823881360030195	0.481156950192066	0.630404954747634	0.65835271962129	room	FALSE	FALSE	FALSE	source
star	pericoli	0.445816725560023	2.57477373395176	1.06928955593295	2.43685826592932	0.0148154851166142	0.0621585577488716	stay	FALSE	FALSE	FALSE	NA
stare	pericoli	0.585854256616667	1.76073923579946	0.933267639646371	1.94058422210407	0.0523087293958016	0.10698769809235	stay	FALSE	FALSE	FALSE	NA
state	pericoli	0.41344065752059	1.22642396448516	0.830086894666297	1.49584343206962	0.134694460302974	0.17823236764542	are	FALSE	FALSE	FALSE	NA
stati	pericoli	6.72371949141173	0.306600126336665	0.565837717011816	0.542139286101282	0.587722556672347	0.618431532704262	state	FALSE	FALSE	FALSE	NA
statue	pericoli	0.0960000156956956	2.63185635933353	1.28751487379058	2.29789873000382	0.02156755359716	0.0702286757678669	statue	FALSE	FALSE	FALSE	NA
stavano	pericoli	0.303546120873912	2.77275199218131	1.24099103482936	2.41279765379538	0.015830605472644	0.0632684023391316	were	FALSE	FALSE	FALSE	other
ste	pericoli	0.337407973956566	1.27895415728903	0.643430391149765	2.00394606301638	0.0450758384999861	0.100791261082562	NA	FALSE	FALSE	FALSE	NA
stelle	pericoli	0.137189322071884	1.8858595792781	1.07042095757749	1.81878568037757	0.0689441338869363	0.123542602680355	star	FALSE	FALSE	FALSE	NA
stenti	pericoli	0.0741000886506489	2.6671437736564	1.23233788257391	2.25355149721959	0.0242243975731837	0.0745234698549882	hardship	FALSE	FALSE	FALSE	NA
stesse	pericoli	0.355019054587512	1.23309902180215	0.930016819117023	1.35308022603367	0.176030002060369	0.215853182854354	same	FALSE	FALSE	FALSE	other
stessi	pericoli	1.70477635011296	0.972943951468443	0.831247704490233	1.17710558739215	0.239153365259508	0.277528151706291	same	FALSE	FALSE	FALSE	other
stette	pericoli	0.151083573388192	2.12903113220806	1.29090321067921	1.87787643534106	0.0603980707262658	0.114664357622454	stood	FALSE	FALSE	FALSE	NA
sti	pericoli	0.546760544565724	0.760985709066992	0.706460640489343	1.08679632045709	0.277126834273106	0.314621878632693	NA	FALSE	FALSE	FALSE	NA
stiano	pericoli	0.213166901678959	3.21687286760959	1.16755397389417	2.87829029935079	0.00399837010784373	0.0401062564840417	are	TRUE	FALSE	FALSE	NA
stile	pericoli	0.117670442029651	2.28051732109541	1.30439012358438	1.83000588808678	0.0672490583835179	0.122131099655709	style	FALSE	FALSE	FALSE	NA
stima	pericoli	0.198935619308074	3.32536274853568	1.09227349788002	3.08920092299155	0.00200695659907921	0.0316519451951769	estimate	TRUE	FALSE	FALSE	NA
stimando	pericoli	0.0519941914030668	2.72056090523065	1.31763939309528	2.18087162141689	0.0291929132521202	0.0808751818984665	estimating	FALSE	FALSE	FALSE	NA
stimati	pericoli	0.342311931824938	2.57193718708468	0.79357255409823	3.27651870133525	0.00105095352442764	0.0258092749314552	valued	TRUE	FALSE	FALSE	other
stipendio	pericoli	0.077817525922561	2.83949202302751	1.28897486083359	2.32275333154424	0.0201924074514849	0.0684621508650525	salary	FALSE	FALSE	FALSE	NA
strade	pericoli	1.27361014656501	0.860137271818724	0.692846633993754	1.24687172636601	0.21244453529253	0.25109697218774	street	FALSE	FALSE	FALSE	public response
stragi	pericoli	0.592402359563749	1.51574993529546	1.04353088718457	1.46942049374792	0.141718772071572	0.184128905847829	massacre	FALSE	FALSE	FALSE	consequence
straordinarie	pericoli	0.132780918451604	3.00793448547296	0.97325313740236	3.12768281861212	0.00176190206510347	0.0311666189624385	extraordinary	TRUE	FALSE	FALSE	NA
strati	pericoli	0.0456034003519836	2.65946537446097	1.24821238178402	2.19765663003107	0.027973584372801	0.0791728042032358	layer	FALSE	FALSE	FALSE	NA
strazzi	pericoli	0.0855378036224202	2.76186662238722	1.21734357409725	2.3471096189058	0.0189196876201997	0.0663362395979447	strazzi	FALSE	FALSE	FALSE	NA
strettezze	pericoli	0.0826377629412025	2.88775009758878	1.28755451010924	2.38311139421404	0.0171669987582108	0.0650251988333385	narrowness	FALSE	FALSE	FALSE	NA
studio	pericoli	0.100694305773466	2.9081972835011	1.00594711673353	2.9319709900282	0.00336818207950851	0.0380081926041089	study	TRUE	FALSE	FALSE	NA
su	pericoli	3.28288145702502	0.512931745006219	0.729907134259604	0.718189722226331	0.472640314233663	0.506704481025278	on	FALSE	FALSE	FALSE	NA
suardo	pericoli	0.0354476802439027	1.63444948537904	1.41342153508043	1.80163662417238	0.0716025951403698	0.126201918066835	suardo	FALSE	FALSE	FALSE	NA
subito	pericoli	1.5326950231169	0.613886000117072	0.650871850658144	0.950277705156572	0.34197116421045	0.380419283190241	at once	FALSE	FALSE	FALSE	other
succede	pericoli	0.169984975487867	2.93540506433665	1.27880379121778	2.42838710407261	0.0151661460443663	0.0624313382281696	happen	FALSE	FALSE	FALSE	NA
succedere	pericoli	0.114694661441422	2.67940262960615	1.19624099072593	2.33265641098174	0.0196661856711561	0.0676558135178538	happen	FALSE	FALSE	FALSE	NA
succeduto	pericoli	0.0844534489117773	1.90941859668375	1.4133463113572	1.58602428801401	0.112733800056143	0.162879187939836	succeeded	FALSE	FALSE	FALSE	other
successi	pericoli	0.662368851613441	0.962870058251611	0.842559886963432	1.89230711975027	0.058450072878568	0.113014985816906	happened	FALSE	FALSE	FALSE	other
successore	pericoli	0.0822052943295982	2.62401041511191	1.3560648792542	2.17746260114188	0.0294460692858606	0.0814042337807635	successor	FALSE	FALSE	FALSE	NA
sudare	pericoli	0.161855640169252	1.94608349599228	1.41359458238412	1.64205188527833	0.10057925178901	0.153053556902441	sweat	FALSE	FALSE	FALSE	NA
suddetti	pericoli	0.569198244817225	0.799197853153444	1.40421054856975	0.648777261830405	0.516482356628749	0.549431454552647	above	FALSE	FALSE	FALSE	NA
sudditi	pericoli	0.121201085947433	2.30029534691766	0.981096740770975	2.43403655110853	0.0149314872190199	0.062345508037311	subject	FALSE	FALSE	FALSE	NA
sudetti	pericoli	0.351339196770485	1.12801615894636	1.22633813421326	1.50622671194769	0.132008984443349	0.176668600109994	above-mentioned	FALSE	FALSE	FALSE	other
sue	pericoli	6.3844599852472	0.033330698245856	0.642049361127727	0.0522721791225439	0.958311820845298	0.962724615108592	his	FALSE	FALSE	FALSE	NA
sufficienti	pericoli	0.185157831701172	2.7610550149223	0.995153343477471	2.86879997782368	0.00412032275382979	0.040859867308812	sufficient	TRUE	FALSE	FALSE	NA
sui	pericoli	4.58746229889222	0.142295600090392	0.642074319768738	0.222370105923045	0.824025781273126	0.839742894267436	on	FALSE	FALSE	FALSE	NA
sul	pericoli	0.725396683413785	2.0012183202213	0.950854767614675	2.171449406839	0.0298972176227358	0.0818809529858431	on	FALSE	FALSE	FALSE	NA
suoi	pericoli	1.95667408888281	0.626961108642955	0.73095264817114	0.858721951515707	0.390493936589037	0.426319068386197	his	FALSE	FALSE	FALSE	NA
suoni	pericoli	0.169345542266324	2.41220247739653	0.959201828800964	2.61687467667312	0.0088738915169189	0.0497469978400293	sounds	TRUE	FALSE	FALSE	NA
superficie	pericoli	0.130209340917906	2.68511079261757	1.34126857080772	2.18777092265471	0.0286862929394237	0.0803963188295976	surface	FALSE	FALSE	FALSE	NA
superiori	pericoli	0.74556862358383	2.11846495152056	0.708178328519835	3.0266007007896	0.00247320425667013	0.0333755089894969	higher	TRUE	FALSE	FALSE	NA
suppellettili	pericoli	0.0847361593736777	1.8026999821142	1.41337569419543	1.44690324103999	0.147924025286281	0.189020494673481	furnishings	FALSE	FALSE	FALSE	NA
suppli	pericoli	0.170753981622286	2.35472212733574	1.38974900755144	1.95785938415402	0.0502465149313795	0.105320570930351	torment	FALSE	FALSE	FALSE	NA
supplico	pericoli	0.111280462622454	2.47429262398275	1.30341614498458	2.21069154489505	0.0270572044389595	0.0784428718817397	beg	FALSE	FALSE	FALSE	NA
supplire	pericoli	0.111683021011607	2.58948012471033	1.2011616917923	2.22723099666791	0.025931839523057	0.0769020140810852	supply	FALSE	FALSE	FALSE	NA
supposta	pericoli	0.0754623698136485	1.83368638007105	1.41336670662773	1.47947441984733	0.139013563121156	0.181786967158435	supposed	FALSE	FALSE	FALSE	NA
supremo	pericoli	0.12263353514919	3.19542078625438	1.17523967834284	2.80442831720728	0.0050405894576515	0.0420694129477567	supreme	TRUE	FALSE	FALSE	NA
sura	pericoli	0.100168122676131	2.38253430493584	1.36447641861163	1.91552002131017	0.0554262183197698	0.110012008765093	NA	FALSE	FALSE	FALSE	NA
t	pericoli	1.73785394895369	0.158139083595563	0.740435057219172	0.216157682387644	0.828864838297626	0.844114792760588	NA	FALSE	FALSE	FALSE	NA
tacchi	pericoli	0.0762832879649883	1.60115608480419	1.41343695356988	1.79510207773593	0.0726374378051103	0.126945802519211	tacchi	FALSE	FALSE	FALSE	NA
tadini	pericoli	0.25690288534058	1.66597026534157	0.940327171940763	2.5643888233941	0.0103357685734048	0.0526953997141995	tadino	FALSE	FALSE	FALSE	proper noun
tagliate	pericoli	0.0867826648834305	2.63262862087019	1.36155699605112	2.12249694040429	0.033796029352996	0.0864916190811822	cut	FALSE	FALSE	FALSE	NA
tagliati	pericoli	0.0481595648987639	2.1983579729173	1.38971572536081	1.75225324336617	0.0797302720248562	0.134093323580991	cut	FALSE	FALSE	FALSE	NA
taglio	pericoli	0.113235581709984	2.34704334389488	1.29603801932528	1.98801082324123	0.0468104929689954	0.102466446983971	cut	FALSE	FALSE	FALSE	NA
tal	pericoli	1.76530221937698	-0.0660269381203596	0.530535630581788	-0.12442643554006	0.900977643451185	0.911421742872952	NA	FALSE	FALSE	FALSE	NA
tali	pericoli	3.74371630750783	-0.0577239426596372	0.521845221501939	-0.110987124845921	0.911626556535172	0.9215583114942	such	FALSE	FALSE	FALSE	NA
tani	pericoli	0.395859750527974	2.78283576878649	1.05654395329468	2.78348944930651	0.00537776115107368	0.0422792152958285	NA	TRUE	FALSE	FALSE	NA
tante	pericoli	1.41000054159784	0.889123435390416	0.522301736951621	1.70701438035812	0.0878193795727628	0.141136363242169	many	FALSE	FALSE	FALSE	NA
tanti	pericoli	9.74671053611354	0.605957264773687	0.307144613623113	1.97383772272778	0.048400197980004	0.104315779357265	many	FALSE	FALSE	FALSE	NA
tar	pericoli	0.206604139459793	2.54141273517013	0.997726801814984	2.69309466428542	0.00707921658250604	0.0469684950710431	NA	TRUE	FALSE	FALSE	NA
tardi	pericoli	0.456630869493965	3.30607533172632	0.844535070247249	3.93704988290671	8.24894645038495e-05	0.0118514476333724	late	TRUE	FALSE	FALSE	NA
tari	pericoli	0.965435405484784	2.88440535445169	0.671515240208677	4.33908425053324	1.43077667317903e-05	0.0067931705619801	NA	TRUE	TRUE	FALSE	NA
tate	pericoli	0.390302710999068	3.16808108630374	0.947522369738197	3.43378481761982	0.000595216508755916	0.0207717680621572	NA	TRUE	FALSE	FALSE	NA
tati	pericoli	0.539615059996388	1.4363985642239	0.796496637567757	1.84057814031654	0.0656834035774715	0.120842691894463	NA	FALSE	FALSE	FALSE	NA
te	pericoli	1.48457343419834	-0.229913502666624	0.506382085719128	-0.454763842296078	0.649279145573332	0.676407800680852	you	FALSE	FALSE	FALSE	NA
tede	pericoli	0.0506873771734671	1.83238687398014	1.4133665639688	1.4509978260098	0.146780465573081	0.188299639951911	NA	FALSE	FALSE	FALSE	NA
teme	pericoli	0.404182177705041	2.65844021001817	0.969381058458464	2.83880944043017	0.00452821901917152	0.0418900261208164	fear	TRUE	FALSE	FALSE	NA
temendo	pericoli	0.0895838899327675	2.4720806812588	1.23318423135506	2.09990961420862	0.0357367928645202	0.0888072425948441	fearing	FALSE	FALSE	FALSE	NA
temente	pericoli	0.220774051636319	3.6045392416002	1.0330511510696	3.641112721038	0.000271462242201895	0.0183505711707302	NA	TRUE	FALSE	FALSE	NA
temere	pericoli	0.149426488295667	3.15133613544723	0.885968882651769	3.64039178946913	0.000272223498369575	0.0183505711707302	fear	TRUE	FALSE	FALSE	NA
tempesta	pericoli	0.103262269499034	2.54174990710878	1.35321361362366	2.08764261024009	0.0368300852858811	0.0902994759350367	storm	FALSE	FALSE	FALSE	NA
tempi	pericoli	6.99587902300382	-0.129046736484163	0.269235650415028	-0.479255582347098	0.631756816945722	0.659202609312037	time	FALSE	FALSE	FALSE	other
tempio	pericoli	0.146135955106167	1.91053860989167	1.02207187176646	1.95456096587622	0.0506349123643459	0.105375358163639	temple	FALSE	FALSE	FALSE	NA
tempre	pericoli	0.237541848695199	1.43665787501706	1.31799901419982	1.83549191019308	0.0664328366559931	0.12162319326251	hardening	FALSE	FALSE	FALSE	NA
temuti	pericoli	0.118355660841494	3.20308276830581	1.18117456371928	2.83659031372197	0.00455980801482295	0.0419275877774528	feared	TRUE	FALSE	FALSE	NA
tendo	pericoli	0.0634580870250062	2.16227015938734	1.38767911687233	1.64094729600129	0.100808356036764	0.153261484381096	tend	FALSE	FALSE	FALSE	NA
tene	pericoli	0.089263492331491	2.78426302503945	1.02099310744171	2.81347859378435	0.00490086490523558	0.0420694129477567	NA	TRUE	FALSE	FALSE	NA
tenendo	pericoli	0.110322501408459	2.59195017297525	0.922806089391293	2.86541446468295	0.0041646376533535	0.0409161899694212	taking	TRUE	FALSE	FALSE	NA
tenendosi	pericoli	0.190922382484557	2.53486990518782	1.38194078223159	2.06603425220769	0.0388252455010394	0.0926701070767726	holding	FALSE	FALSE	FALSE	NA
tener	pericoli	0.67140946431692	1.73050130225803	0.623307103660967	2.80336760954411	0.00505719902117986	0.0420694129477567	keep	TRUE	FALSE	FALSE	NA
tenere	pericoli	0.123358016257544	3.18039756367417	1.25461713657547	2.67934467290993	0.00737664186245817	0.0471252705511353	keep	TRUE	FALSE	FALSE	NA
teneri	pericoli	0.371034055993176	0.988160090696508	0.728627879142812	1.37269400675985	0.169847493143202	0.210042861147332	tender	FALSE	FALSE	FALSE	NA
tenessero	pericoli	0.0688534839215896	2.85137580398903	1.21665740757796	2.50464951051531	0.012257278853713	0.0571181306270504	held	FALSE	FALSE	FALSE	NA
teneva	pericoli	0.184308853454074	2.05707202097278	1.30255841511346	1.68573680059171	0.091846505370814	0.144851898229392	kept	FALSE	FALSE	FALSE	NA
tenne	pericoli	0.455921078107998	2.68155791447112	1.15971203551803	2.43766673570637	0.0147823952255518	0.0621192788129929	held	FALSE	FALSE	FALSE	NA
tennero	pericoli	0.144904410712541	2.46803696143383	1.39848807777397	1.9573802877778	0.0503027743091715	0.105320570930351	held	FALSE	FALSE	FALSE	NA
tenore	pericoli	0.0878350413193157	2.38253180713972	1.21358397921412	2.00635191630675	0.0448187146028945	0.100395174631054	tenor	FALSE	FALSE	FALSE	NA
tenue	pericoli	0.0241021923154618	2.28144397365423	1.40660207192818	1.8440325578342	0.0651783954773654	NA	soft	FALSE	FALSE	FALSE	NA
tenute	pericoli	0.107507750947416	3.03308340180809	0.969537369969127	3.21063110576538	0.00132443836589236	0.0280980741677197	kept	TRUE	FALSE	FALSE	NA
tenuti	pericoli	0.856746587172966	1.22705896403163	0.634759882667199	1.95580696724775	0.0504878978294845	0.105320570930351	kept	FALSE	FALSE	FALSE	NA
tenza	pericoli	0.031121888792079	1.82205714164091	1.41335278295969	1.5447631525913	0.122403563056108	NA	NA	FALSE	FALSE	FALSE	NA
ter	pericoli	0.31370476430879	1.55226176154186	0.776433004424572	2.02342057519698	0.043029804656059	0.0982144974625652	NA	FALSE	FALSE	FALSE	NA
terminato	pericoli	0.0891563982397308	2.13421412310497	1.32579095635385	1.66521201300537	0.0958704651209603	0.148866475496248	finished	FALSE	FALSE	FALSE	NA
termini	pericoli	0.49214878373219	0.455103590732603	0.668496007872522	0.685904623366779	0.49277325452674	0.526133923471046	term	FALSE	FALSE	FALSE	NA
terni	pericoli	0.0718841970442448	2.55394517401238	1.29947794199305	2.12670818573037	0.0334443369623573	0.0863380508415265	NA	FALSE	FALSE	FALSE	NA
terre	pericoli	1.86654810123086	0.334911689425759	0.607147007159826	0.550747249021455	0.581806950011146	0.612699354436517	land	FALSE	FALSE	FALSE	NA
terri	pericoli	0.934060184205631	0.506401612940852	0.820745752899055	1.20610295767181	0.227777794585567	0.265859235945169	NA	FALSE	FALSE	FALSE	NA
terribili	pericoli	0.0576690461691007	1.86744806662707	1.40103058495466	1.40650093773136	0.159575426345077	0.200272514943151	terrible	FALSE	FALSE	FALSE	nature of plague
territorio	pericoli	1.05000065146503	1.23108650092086	0.784308703259586	1.58608400117942	0.112720255600376	0.162879187939836	territory	FALSE	FALSE	FALSE	other
terrori	pericoli	0.163637141570154	2.11070469350846	0.898683718378289	2.37899974329271	0.0173596880561815	0.0650251988333385	terror	FALSE	FALSE	FALSE	NA
terzane	pericoli	0.0595032743281012	2.61420501814978	1.31300588898341	2.12631915838657	0.0334766938887023	0.0863380508415265	third	FALSE	FALSE	FALSE	NA
terzi	pericoli	0.403262514323847	0.754569505012654	0.718781877876106	1.06348741691763	0.287560968529113	0.325198538060137	third	FALSE	FALSE	FALSE	NA
tesori	pericoli	0.104896286780096	2.57704168248709	1.28845037093725	2.16150578801786	0.0306562903359192	0.0828163615630542	treasures	FALSE	FALSE	FALSE	NA
testimonio	pericoli	0.0561329261905469	2.65173828938131	1.23525371857772	2.2409475699513	0.0250294713766359	0.0754921152811439	testify	FALSE	FALSE	FALSE	NA
tezza	pericoli	0.137384899002759	3.04719047062346	1.09832215310687	2.89963673176876	0.0037359536113248	0.0395787714715938	NA	TRUE	FALSE	FALSE	NA
the	pericoli	1.12752798017435	2.27303923609506	1.09703428213838	2.20578337789144	0.027399170681897	0.0785919434710928	NA	FALSE	FALSE	FALSE	NA
ti	pericoli	7.04764997109865	-0.0871028479172081	0.405150177494526	-0.214743964791445	0.8299669431648	0.844810830950796	you	FALSE	FALSE	FALSE	NA
tie	pericoli	0.158427787026184	2.75062266233795	1.01710382022648	2.76866989244225	0.00562856316644673	0.0429537372190644	NA	TRUE	FALSE	FALSE	NA
tieni	pericoli	0.568367835219328	2.50047931806482	0.769636930140808	3.31656256503063	0.000911321800678731	0.0242812765486589	keep	TRUE	FALSE	FALSE	NA
timi	pericoli	0.103504741826323	3.25678281830038	1.06006027153246	3.19655703502167	0.00139078327573496	0.0280980741677197	NA	TRUE	FALSE	FALSE	NA
timidi	pericoli	0.673296731452299	3.67699460422983	1.10857693921165	3.63684583634159	0.000275997001925425	0.0183505711707302	shy	TRUE	FALSE	FALSE	NA
timor	pericoli	0.371443660019056	2.65601251568846	1.04138551758986	2.65695640448696	0.00788496388839943	0.0479410692989086	fear	TRUE	FALSE	FALSE	NA
timori	pericoli	0.949258890421337	1.74552484546399	0.593355832682196	2.95978789113761	0.00307850916485274	0.0372893947020333	fear	TRUE	FALSE	FALSE	NA
tine	pericoli	0.0772355337238394	2.51833157021915	1.29921975071575	2.09106289306078	0.0365224264940736	0.0901184849778367	NA	FALSE	FALSE	FALSE	NA
tini	pericoli	0.671070882161752	3.23508880893911	1.10115198956198	3.16440097049782	0.00155402536745171	0.0294352096795765	NA	TRUE	FALSE	FALSE	NA
tintore	pericoli	0.041222630052608	1.9684250786343	1.4133331387155	1.62092277187018	0.105034202413743	0.156683499669048	dyer	FALSE	FALSE	FALSE	NA
tioni	pericoli	0.43160545135227	0.879594912349603	0.940640575324587	0.951438529362233	0.341381809270708	0.379990466271562	NA	FALSE	FALSE	FALSE	NA
tita	pericoli	0.182831705820325	3.24037943538327	0.952232551287155	3.49030095592285	0.000482476871610711	0.0196942090673034	NA	TRUE	FALSE	FALSE	NA
titoli	pericoli	0.273010200633436	2.8775930986248	0.919748927224762	3.19563305845671	0.00139524432460029	0.0280980741677197	title	TRUE	FALSE	FALSE	NA
toc	pericoli	0.444530510781409	3.24481019259584	1.08408499608955	3.14382069371601	0.00166757584187653	0.0301243705183334	NA	TRUE	FALSE	FALSE	NA
toccar	pericoli	0.166178479373773	2.51192319260063	0.951004473288766	2.7290637184914	0.00635144301986158	0.044605237260005	touch	TRUE	FALSE	FALSE	NA
toccare	pericoli	0.155470531761812	2.61946204741232	0.986556027552365	2.7999138215904	0.00511162510752505	0.0420694129477567	touch	TRUE	FALSE	FALSE	NA
tocche	pericoli	0.115482022966523	3.1712721977578	0.980028803159214	3.31690121204716	0.000910217942144197	0.0242812765486589	tocche	TRUE	FALSE	FALSE	NA
tocchi	pericoli	0.875202392728544	2.05133425481293	0.639967500249605	3.22440467013317	0.00126234877839279	0.0280672033533873	touches	TRUE	FALSE	FALSE	NA
togliere	pericoli	0.0836923397877425	1.81517567935385	1.41337211107972	1.46251838364139	0.143599210409241	0.18597211345825	remove	FALSE	FALSE	FALSE	NA
tolte	pericoli	0.135521606849845	2.53349314090823	1.19849945642792	2.30580401709509	0.0211215856714839	0.0698185748585162	removed	FALSE	FALSE	FALSE	NA
tolti	pericoli	0.2615856679675	1.90581050544429	0.811023181467659	2.38404156058639	0.0171236683841105	0.0650251988333385	removed	FALSE	FALSE	FALSE	NA
ton	pericoli	0.0491292914805671	2.12575570140633	1.39032472499088	1.76652315611415	0.0773081202106476	0.131680324470706	NA	FALSE	FALSE	FALSE	NA
tor	pericoli	0.280538908263093	2.52575347766524	0.769330750492407	3.34779494441916	0.000814572582793472	0.0242335343381058	NA	TRUE	FALSE	FALSE	NA
torbidi	pericoli	0.0719756455035401	2.75009355314952	1.22222437149997	2.38356250227376	0.0171459725831368	0.0650251988333385	trouble	FALSE	FALSE	FALSE	NA
tormenti	pericoli	0.179629157154095	2.26619434110087	0.997325154827	2.36055209018537	0.0182477554089278	0.0656741548646182	torment	FALSE	FALSE	FALSE	NA
tornati	pericoli	0.0758366429756029	2.73033709333908	1.02601015277538	2.73349162018058	0.0062666717944191	0.0442214198323159	returned	TRUE	FALSE	FALSE	NA
torni	pericoli	0.215347219052293	1.95749468155362	0.879647088156284	2.2570422010269	0.0240054379284849	0.0745093404696397	come back	FALSE	FALSE	FALSE	NA
torri	pericoli	0.529190308048985	2.42815749440854	1.05861834036414	2.39348515831319	0.0166891565228985	0.064633449374184	tower	FALSE	FALSE	FALSE	NA
torti	pericoli	0.417086394891688	1.82719195615417	1.34357837635824	1.4659775945049	0.142654390914013	0.185003402912735	wrong	FALSE	FALSE	FALSE	NA
tosto	pericoli	0.266889407532776	1.18187908163767	0.921792609884966	1.3082419379255	0.190791261682882	0.229440295399993	soon	FALSE	FALSE	FALSE	other
totale	pericoli	0.150348681405431	2.82346384662279	0.980649828128526	2.92403768070616	0.00345522918003489	0.0387548255562389	total	TRUE	FALSE	FALSE	NA
totalmente	pericoli	0.88815532538826	2.46808423019502	1.2096486350651	2.15247544494291	0.0313599272223527	0.0840447489139811	totally	FALSE	FALSE	FALSE	NA
tradotto	pericoli	0.0480322583687064	1.86394292596586	1.41335761930466	1.49014559851109	0.136185956870612	0.179738446878042	translated	FALSE	FALSE	FALSE	NA
traevano	pericoli	0.0466002756540355	1.88736827465109	1.4133517622417	1.51887051095511	0.128795093058579	0.174526684072132	drew	FALSE	FALSE	FALSE	NA
traffico	pericoli	0.0939380642620667	2.90356293952293	1.26835443777509	2.46710843798502	0.0136209101689777	0.0597719525207924	traffic	FALSE	FALSE	FALSE	NA
tralasciano	pericoli	0.0530521344965021	1.99429714603889	1.41450563936386	1.68482616195989	0.0920221157913587	0.14504148051883	omit	FALSE	FALSE	FALSE	NA
tranquilli	pericoli	0.0788479622694118	1.87563163641447	1.41335465147974	1.53604964132442	0.124526205814902	0.171665893547172	quiet	FALSE	FALSE	FALSE	NA
transitato	pericoli	0.076968449385629	2.0252339079915	1.41335478030368	1.65156069906665	0.0986241373062046	0.151258342980459	transited	FALSE	FALSE	FALSE	NA
trar	pericoli	0.0795838198730126	2.15430077352378	1.41052165223561	1.72839514367285	0.0839174055661735	0.137860805179496	draw	FALSE	FALSE	FALSE	NA
trasferi	pericoli	0.0454195774180729	1.90315141399504	1.41334905043181	1.53657917419759	0.124396395673782	0.171665893547172	transfer	FALSE	FALSE	FALSE	NA
trasgressione	pericoli	0.0802222208577866	1.99369474081278	1.41268029306152	1.61543647491087	0.106216206707797	0.157638338526651	transgression	FALSE	FALSE	FALSE	NA
trattandosi	pericoli	0.0855731431094211	2.15335446781437	1.41181638168461	1.73996829040268	0.0818645860673133	0.135904556958926	treating	FALSE	FALSE	FALSE	NA
trattenersi	pericoli	0.0934951660128772	2.17649940509311	1.37872008388178	1.66831322458333	0.0952535640378746	0.148385495509034	help	FALSE	FALSE	FALSE	NA
tratti	pericoli	0.687776796046022	1.30824466047617	0.619441455468423	2.13396489302705	0.032845654712302	0.085790813883608	traits	FALSE	FALSE	FALSE	NA
tre	pericoli	2.53777063196424	0.00249608483522321	0.531012911109454	0.00471049500961006	0.996241582657204	0.997003235243333	three	FALSE	FALSE	FALSE	NA
trezzo	pericoli	0.0529788116817592	1.80747787451846	1.41352229134992	1.41641652404033	0.156653588751223	0.197237038845421	trezzo	FALSE	FALSE	FALSE	NA
tri	pericoli	4.48165817795351	-0.143208451932385	0.35389697355728	-0.404745074686404	0.685664905886354	0.711200762127764	NA	FALSE	FALSE	FALSE	NA
tribu	pericoli	0.114939309169493	2.2176407674051	1.37052662795349	1.71438041184357	0.0864588836197512	0.140154400815176	NA	FALSE	FALSE	FALSE	NA
tribunali	pericoli	1.3348482642224	0.855754261652504	1.00921972022789	1.51658359568121	0.129371849677788	0.17467908279762	law court	FALSE	FALSE	FALSE	public response
trombe	pericoli	0.114923937557929	3.10383291516957	1.0767146890772	3.02708417469495	0.0024692518744196	0.0333755089894969	trumpet	TRUE	FALSE	FALSE	NA
troncata	pericoli	0.0315175242859114	2.27207823991627	1.39829880345484	1.87858101603916	0.0603017252928406	NA	truncated	FALSE	FALSE	FALSE	NA
troppe	pericoli	0.106062503636016	2.25347067450778	1.3702838432146	1.75316964525907	0.079572891746387	0.134093323580991	too much	FALSE	FALSE	FALSE	NA
troppo	pericoli	1.66046876401623	1.59430480209572	0.55602167825366	2.88278763933662	0.00394173076725889	0.0398434407285088	too much	TRUE	FALSE	FALSE	NA
trova	pericoli	0.12454803136464	2.34412989053159	1.29392222205574	1.91895399946267	0.0549901557400963	0.109561817144271	find	FALSE	FALSE	FALSE	NA
trovandosi	pericoli	0.201816420434842	2.18734872140063	1.35170806445826	1.82603495307422	0.067844997031603	0.122736972589241	lying	FALSE	FALSE	FALSE	NA
trovar	pericoli	0.0871923188017147	2.14540128749461	1.41109989788155	1.72202602918393	0.0850648034298155	0.139187284612036	find	FALSE	FALSE	FALSE	NA
trovati	pericoli	0.179064453288025	2.43808123595518	1.13306948345618	2.22011932452358	0.0264106687564812	0.077686654151633	found	FALSE	FALSE	FALSE	other
trovavano	pericoli	0.228382678712038	2.1050718331896	1.29549934921498	1.75523418442668	0.0792192589224436	0.134013212522699	found	FALSE	FALSE	FALSE	other
trovo	pericoli	0.137451447170693	1.85936320428275	1.36533687518026	1.48092227307902	0.138627287025528	0.181553895664249	find	FALSE	FALSE	FALSE	NA
truppe	pericoli	0.155185667443664	2.80174096076318	1.28291548349964	2.24816582973633	0.0245656176769116	0.0747567050470534	troop	FALSE	FALSE	FALSE	NA
tu	pericoli	0.758575576086669	1.25755321462615	0.933530286568569	1.38788837229721	0.165171039090613	0.205521758716361	you	FALSE	FALSE	FALSE	NA
tue	pericoli	0.366679460533045	0.86865728119105	1.21886409781683	0.750103760159409	0.453192215049429	0.488434518004469	your	FALSE	FALSE	FALSE	other
tui	pericoli	0.588242317808533	0.351823909013927	1.05323016395892	0.344408360539376	0.730539202240465	0.753863473183105	your	FALSE	FALSE	FALSE	other
tumori	pericoli	0.391251631720727	1.90321145874945	0.884261737878624	2.19717834811	0.0280077113170045	0.0791837885830647	tumor	FALSE	FALSE	FALSE	symptom
tumulti	pericoli	0.100741819059376	2.02016412727189	1.32514480738893	1.61963598625285	0.105310494542806	0.156738416550919	riot	FALSE	FALSE	FALSE	NA
turbati	pericoli	0.155971041829893	2.65570752651537	1.39020161181083	2.1729827225805	0.029781617673565	0.0818809529858431	troubled	FALSE	FALSE	FALSE	NA
turbolenze	pericoli	0.204894848684602	2.46076070942974	1.38138322826231	2.08756358890062	0.0368372193654008	0.0902994759350367	turmoil	FALSE	FALSE	FALSE	NA
ture	pericoli	0.0452733170297228	2.86324483983342	1.15284242399299	2.54348389998755	0.0109753114807246	0.0544892396603184	NA	FALSE	FALSE	FALSE	NA
turi	pericoli	0.0648430821274213	2.89933559499848	1.2012730154271	2.52202054863894	0.0116682891917305	0.055455513652743	NA	FALSE	FALSE	FALSE	NA
tuttavia	pericoli	0.105279901130386	2.77467841859798	1.21979995083226	2.36035707142655	0.0182573522260488	0.0656741548646182	however	FALSE	FALSE	FALSE	NA
tutte	pericoli	1.30229314665465	-0.287669421243011	0.490229950705243	-0.586712397282066	0.557396880191246	0.589363906438078	all	FALSE	FALSE	FALSE	other
tutti	pericoli	20.0461507046298	0.0864583072132148	0.25140604809026	0.343995297883571	0.730849822296922	0.753886853732602	all	FALSE	FALSE	FALSE	other
tuttoche	pericoli	0.0956374859777581	1.84092274676533	1.41211553926493	1.55303529878305	0.120414701840608	0.168968733910222	all that	FALSE	FALSE	FALSE	NA
tuttocio	pericoli	0.0423746283203858	1.950330145093	1.41333583816197	1.60195314909371	0.109165970137561	0.159752101632272	everything	FALSE	FALSE	FALSE	NA
u	pericoli	0.905622789267083	0.199138030719514	0.956358763857932	0.216034689721116	0.828960707481845	0.844114792760588	NA	FALSE	FALSE	FALSE	NA
udire	pericoli	0.061721927204671	1.73695247560731	1.41339164098664	1.42556072283114	0.153995180530034	0.194951345564618	hear	FALSE	FALSE	FALSE	other
ufficio	pericoli	0.0958923006453966	2.35994985858329	1.3686921661439	1.89392311256826	0.0582352161769633	0.112849589897328	ofice	FALSE	FALSE	FALSE	NA
ulcere	pericoli	0.158901132341547	1.9976525515569	1.41336940820209	1.66415520670798	0.0960814169230827	0.149017268663881	ulcer	FALSE	FALSE	FALSE	NA
ultimi	pericoli	0.284426133256559	2.30455146736214	1.29003641294106	1.80616712529441	0.0708922383087187	0.12582771518117	last	FALSE	FALSE	FALSE	NA
umani	pericoli	0.535161363700455	2.03970374587658	1.2761275653009	1.666959928688	0.0955223730693675	0.148643159869356	human	FALSE	FALSE	FALSE	NA
umide	pericoli	0.0773304511824389	1.89659938715313	1.41334949648018	1.56201788442371	0.118283775741703	0.167026388830516	humid	FALSE	FALSE	FALSE	NA
un	pericoli	4.78656303476416	0.249960244680005	0.970591923698246	0.711963427193866	0.476487423637977	0.510410832685853	NA	FALSE	FALSE	FALSE	NA
une	pericoli	1.88658764925773	-0.0868959254911764	1.01294567913828	0.317208723369923	0.751085231180668	0.773845389701294	one	FALSE	FALSE	FALSE	NA
unguenti	pericoli	0.0784253108336666	1.54037940959293	1.4122831417392	1.69980393536949	0.0891678110588776	0.142082367225893	ointment	FALSE	FALSE	FALSE	NA
uni	pericoli	0.850194514689256	0.583518340314606	1.03278831532555	0.570863305064784	0.568092306733652	0.598979323007934	NA	FALSE	FALSE	FALSE	NA
untori	pericoli	0.201353249996858	1.54197768157024	1.4135845432728	1.94105249890228	0.052251909855347	0.10698769809235	untori	FALSE	FALSE	FALSE	NA
unzioni	pericoli	0.0997914711853694	1.64955593741483	1.41342044081203	1.2850084392227	0.198789334986558	0.237438733234537	anointment	FALSE	FALSE	FALSE	NA
uomini	pericoli	0.732306343952416	0.265426117474013	1.33337002038339	0.208206527694403	0.835067711915652	0.84967247174317	men	FALSE	FALSE	FALSE	other
uomo	pericoli	0.31919715791979	2.27776639625838	1.29285625466826	1.77584584592636	0.0757583288564524	0.130124657632298	man	FALSE	FALSE	FALSE	NA
usando	pericoli	0.0842472097265632	1.91280439744355	1.41334546252547	1.5913176166267	0.111538114145641	0.161866287601601	using	FALSE	FALSE	FALSE	NA
usati	pericoli	0.0955682746290709	1.68904300739506	1.41340836862001	1.32266504513646	0.185946792778709	0.225355869826425	used	FALSE	FALSE	FALSE	NA
usci	pericoli	0.0992428686757946	1.89864768680108	1.41178787473247	1.52347161833078	0.127640756107506	0.173682742779042	get out	FALSE	FALSE	FALSE	NA
uscir	pericoli	0.0778048265707024	1.88993718315512	1.41335113403047	1.55365078732782	0.120267737834682	0.168968733910222	get out	FALSE	FALSE	FALSE	NA
uscivano	pericoli	0.135476358391571	1.65123259482534	1.41031156656516	1.48814179596679	0.136713502995515	0.180038204649023	came	FALSE	FALSE	FALSE	other
utilita	pericoli	0.111534918556036	2.37240755182603	1.40672459103195	1.88476304028935	0.0594618369752715	0.113711533382952	untility	FALSE	FALSE	FALSE	NA
v	pericoli	0.735874114557397	0.0403754790179082	0.641337208562795	0.063211931945671	0.949597743463846	0.955436930203055	NA	FALSE	FALSE	FALSE	NA
vada	pericoli	0.234522872603402	2.95870609174381	1.07683872595772	2.76763835818791	0.00564640726521314	0.0429537372190644	go	TRUE	FALSE	FALSE	NA
vadino	pericoli	0.138344897124788	1.74734647814049	1.41339103484897	1.40348621858573	0.160471898731764	0.201138796037682	go	FALSE	FALSE	FALSE	NA
vagando	pericoli	0.147414368922493	2.42363165680696	1.34808738491235	1.97686685673229	0.0480566820544674	0.104132107620341	wandering	FALSE	FALSE	FALSE	NA
vailate	pericoli	0.0483588518347949	1.85836210004229	1.41335903348613	1.48146629820041	0.138482359204717	0.181454863062036	vailate	FALSE	FALSE	FALSE	NA
vaio	pericoli	0.886266660659485	3.01262132414413	1.31998426875684	2.57831050163811	0.00992847391016126	0.0519330885595419	NA	FALSE	FALSE	FALSE	NA
val	pericoli	0.097289635183443	2.04176437782089	1.31948420125977	1.58819479019714	0.112242298826447	0.162527841995375	valley	FALSE	FALSE	FALSE	NA
vali	pericoli	0.0757666708685317	2.64136737515175	1.04803669001773	2.60908802006729	0.00907838875356485	0.0498660629565522	worth	TRUE	FALSE	FALSE	NA
validi	pericoli	0.199096450703586	2.30718335282553	1.39159982410189	1.83132718368818	0.06705172257565	0.122131099655709	valid	FALSE	FALSE	FALSE	NA
valli	pericoli	0.325287947703892	0.92995554924293	0.857538781274314	1.81148468421008	0.0700658577652945	0.124783309235216	valley	FALSE	FALSE	FALSE	NA
valori	pericoli	0.741731775882814	1.29692979605116	0.682105268657211	1.92847858681517	0.0537956251878734	0.108567784433258	value	FALSE	FALSE	FALSE	NA
valtellina	pericoli	0.105169839582499	2.17193371740105	1.22370168642151	1.81953486969818	0.0688298679668574	0.123542602680355	valtellina	FALSE	FALSE	FALSE	place
vani	pericoli	0.306912344168421	1.37055044851186	0.891999143445842	1.56496122603657	0.117592001133398	0.166318670430706	vain	FALSE	FALSE	FALSE	NA
vanni	pericoli	0.351803839965237	2.26522787950166	0.923697851498662	2.53094913544182	0.0113754343375227	0.0553788780526255	go	FALSE	FALSE	FALSE	NA
vapori	pericoli	0.250127305897429	1.92744538157307	1.02589177328063	1.92294128246552	0.054487424438391	0.108974848876782	vapours	FALSE	FALSE	FALSE	NA
vari	pericoli	0.233247501039698	1.75920174356071	0.878237171629545	2.04487269378193	0.0408674106279283	0.0953637133974325	various	FALSE	FALSE	FALSE	NA
varie	pericoli	0.297609281023165	1.32079865540438	0.782389802965712	1.71484625855098	0.0863734178581844	0.140102607157823	various	FALSE	FALSE	FALSE	NA
vasi	pericoli	0.257843276380263	1.96279734981769	1.13647824364343	1.77084358630466	0.0765867156241499	0.13087729863187	vase	FALSE	FALSE	FALSE	NA
ve	pericoli	0.786086086245818	0.804180184427423	0.697442507378293	1.15833866123459	0.246725860052901	0.284424615419857	NA	FALSE	FALSE	FALSE	NA
vecchi	pericoli	0.311433078141362	2.21630727186844	0.750980869395216	2.99269189853933	0.00276528758389609	0.0361976144731998	old	TRUE	FALSE	FALSE	NA
vecchio	pericoli	0.281573548670892	1.35252237965051	0.761145965003996	1.79998370608506	0.0718632110779087	0.126253992190655	old	FALSE	FALSE	FALSE	NA
veci	pericoli	0.238954204559603	1.70928382531165	0.754673881381071	2.3001857755924	0.0214376973472266	0.070154864568799	NA	FALSE	FALSE	FALSE	NA
vede	pericoli	0.102685961670115	2.78118708177882	1.2786196275765	2.33948475262967	0.0193103597790779	0.0667827237802193	see	FALSE	FALSE	FALSE	NA
vedendo	pericoli	0.714769611135013	1.60650594748304	0.705928767198913	2.2965574509079	0.0216440282618181	0.0703901440862606	seeing	FALSE	FALSE	FALSE	NA
vedendosi	pericoli	0.11198082191575	2.49182337343613	1.29139826489665	2.03812846410311	0.0415370872215319	0.0963164435864358	seeing each other	FALSE	FALSE	FALSE	NA
veder	pericoli	0.815923688445535	1.93974548871732	1.03707245588896	1.9629154144902	0.0496560033585443	0.104990871378845	see	FALSE	FALSE	FALSE	NA
vedere	pericoli	1.61697301026958	1.68228646759491	0.559171213754471	3.02909979317421	0.00245283645890793	0.0333755089894969	see	TRUE	FALSE	FALSE	NA
vederli	pericoli	0.0899300395016406	2.83649210917335	1.0449759867344	2.79597671525766	0.00517431282245136	0.0420694129477567	see	TRUE	FALSE	FALSE	NA
vedesse	pericoli	0.120005470826515	2.69784784731759	1.19331883466544	2.38956491741593	0.0168683424651675	0.0648477541465616	see	FALSE	FALSE	FALSE	NA
vedi	pericoli	0.39831069011885	1.68624082000762	0.865542878816308	1.99581703183298	0.0459538422231147	0.101525028641447	see	FALSE	FALSE	FALSE	NA
vedranno	pericoli	0.1666971806064	2.81461336815294	1.32330395175576	2.31947519414572	0.020369284628248	0.068631643702385	see	FALSE	FALSE	FALSE	NA
vedute	pericoli	0.129101023982433	2.32521169313792	0.972404276712947	2.45163160758775	0.014221017155263	0.061221332187925	view	FALSE	FALSE	FALSE	other
veduti	pericoli	0.700506913401498	1.20676666251639	0.729893324159667	1.67250993369649	0.0944238106845692	0.147847808835049	seen	FALSE	FALSE	FALSE	other
veli	pericoli	0.102976335703754	3.05841924781195	1.09215992955786	2.88437479007299	0.0039219168456494	0.0398434407285088	veils	TRUE	FALSE	FALSE	NA
ven	pericoli	0.145277269382347	2.29869599509533	0.784520094070893	2.9524032629999	0.003153108495919	0.0374866283213043	NA	TRUE	FALSE	FALSE	NA
vendere	pericoli	0.132757877368639	2.11142884539688	1.04424982464883	2.06152911611682	0.0392525886688184	0.0933363098410233	sell	FALSE	FALSE	FALSE	NA
venduti	pericoli	0.03634987923986	2.11456642108318	1.40324768577588	1.63066848348119	0.102960290178517	0.154913815912274	sold	FALSE	FALSE	FALSE	NA
vene	pericoli	0.0986907896173782	2.39954611203466	1.36448321644429	1.88368059315942	0.0596081930415146	0.113839849690153	vein	FALSE	FALSE	FALSE	NA
venefiche	pericoli	0.122481370358511	2.13478435576415	1.29872384642423	1.68957751931901	0.09110880979901	0.144533700684546	poisonous	FALSE	FALSE	FALSE	nature of plague
venendo	pericoli	0.319189734012783	2.35992461317835	0.848901087890725	2.80933621003249	0.00496437726191622	0.0420694129477567	coming	TRUE	FALSE	FALSE	NA
venenoso	pericoli	0.102041993655748	1.70358772173136	1.41340378945969	1.34358138286776	0.179083793039112	0.218370456533021	poisonous	FALSE	FALSE	FALSE	nature of plague
venerando	pericoli	0.155618621209553	2.48228507974547	1.39437151811295	2.06597513044521	0.0388308279080288	0.0926701070767726	venerating	FALSE	FALSE	FALSE	NA
venete	pericoli	0.085273281238292	1.87788775124507	1.41404658306375	1.45564461393472	0.145490888162763	0.187273330666056	from veneto	FALSE	FALSE	FALSE	NA
veneti	pericoli	0.0836031161859459	2.29986160579284	1.16437272871625	2.03416868275812	0.0419345909377108	0.0968867430537539	venetian	FALSE	FALSE	FALSE	place
vengano	pericoli	0.136233228215942	2.07444228631965	1.40802556095661	1.6391885437459	0.101173999006605	0.153460909269578	are	FALSE	FALSE	FALSE	NA
venghi	pericoli	0.153302489120774	2.56882582269046	1.26331272689595	2.18575552968285	0.0288334958622683	0.0803963188295976	come	FALSE	FALSE	FALSE	NA
veni	pericoli	0.274849537666731	2.24809095494894	0.916822364477134	2.50221851037226	0.0123417725604568	0.0571225829649771	vein	FALSE	FALSE	FALSE	NA
venisse	pericoli	0.803423113459536	2.07756439177478	0.956606579280948	2.2296038381057	0.0257737548302906	0.0767641526117187	came	FALSE	FALSE	FALSE	other
veniva	pericoli	0.183831628770748	1.69618513222604	1.31173675697566	1.35396595176175	0.175747240601931	0.215692825352231	was	FALSE	FALSE	FALSE	other
venivano	pericoli	0.270216412398923	2.21078721909393	1.15384741958056	1.94906280510074	0.0512879248691538	0.106059863591978	were	FALSE	FALSE	FALSE	other
venne	pericoli	1.03839681306971	0.603872225093269	0.66957802180721	0.910361314409598	0.362631992531614	0.399734971135901	was	FALSE	FALSE	FALSE	other
vennero	pericoli	0.1062448034836	1.90812612524697	1.17357115976803	2.34598121403495	0.0189770639293968	0.0663362395979447	come	FALSE	FALSE	FALSE	NA
venti	pericoli	0.652973606304176	2.09948416121383	0.642958222003333	3.28695268948976	0.00101277847197242	0.0258092749314552	twenty	TRUE	FALSE	FALSE	NA
venute	pericoli	0.232945280625884	2.1245567956311	0.727002707064001	2.93955485289111	0.00328684085935927	0.0376633258099212	come	TRUE	FALSE	FALSE	NA
venuti	pericoli	0.571600428101987	1.64344804361646	0.638940694521445	2.59502409069722	0.0094584289188775	0.050886226842728	came	FALSE	FALSE	FALSE	other
veraci	pericoli	0.0620077685232888	2.2095619421304	1.32521601769355	1.78086368036432	0.074934723221447	0.129405742344161	veracious	FALSE	FALSE	FALSE	NA
veramente	pericoli	0.611980730123637	1.53309421054207	0.68156546351834	2.27472218944798	0.0229226005136759	0.0726529880687693	really	FALSE	FALSE	FALSE	NA
vere	pericoli	0.650674317832984	1.48214189523209	0.658947361430719	2.27896850990547	0.0226689372814653	0.0722865746685459	TRUE	FALSE	FALSE	FALSE	NA
vergini	pericoli	0.549301770335519	0.729569155668099	0.74711932752985	0.99429242881749	0.320080520616183	0.35856688188839	virgin	FALSE	FALSE	FALSE	NA
veri	pericoli	1.37057030276613	0.606187061074103	0.555426928573956	1.09387541349873	0.274009623284065	0.31135294867955	real	FALSE	FALSE	FALSE	NA
veridica	pericoli	0.0255872801193059	1.89917457777928	1.41333381147652	1.55551591633364	0.119823246902139	NA	truthful	FALSE	FALSE	FALSE	NA
verita	pericoli	0.308904072566618	1.51344619200523	0.811658830520246	1.88791039019271	0.0590379814398474	0.113646511701147	truth	FALSE	FALSE	FALSE	NA
verno	pericoli	0.0654029712230913	2.98706611558922	1.1185073251214	2.75823750311061	0.00581139580251352	0.043126013251115	NA	TRUE	FALSE	FALSE	NA
verona	pericoli	0.290614947610319	1.4281206050675	1.21403508718006	1.92871003103512	0.0537668702488904	0.108567784433258	verona	FALSE	FALSE	FALSE	place
versi	pericoli	0.895177746759117	1.25626154251653	0.801223643578785	1.58288058915762	0.113448683754377	0.163101951712772	verses	FALSE	FALSE	FALSE	NA
vesti	pericoli	0.400746518685242	2.38845547060262	0.967480523651033	2.48558099156277	0.0129340152238093	0.0581808451132865	garment	FALSE	FALSE	FALSE	source
vetri	pericoli	0.856798096202367	2.65850430758144	1.28749233912054	2.18323866566154	0.029018238706636	0.0804764289554799	glasses	FALSE	FALSE	FALSE	NA
vi	pericoli	8.37149527030304	0.0495666298638206	0.384757890029316	0.128996066909423	0.897360760979381	0.908113827693861	NA	FALSE	FALSE	FALSE	NA
viaggio	pericoli	0.651476732339608	1.65042889804984	0.73126591285809	2.28984438937106	0.0220303388987587	0.0710288512770324	trip	FALSE	FALSE	FALSE	NA
viandanti	pericoli	0.0859948080680357	2.82877160660553	1.2321766089939	2.37021180347045	0.0177778977097031	0.0651256952302031	wayfarers	FALSE	FALSE	FALSE	NA
vicariato	pericoli	0.0223437999689156	1.95180644718114	1.41332137687809	1.62901923449176	0.103308947181026	NA	vicariate	FALSE	FALSE	FALSE	NA
vicario	pericoli	0.343075068136394	1.60198043011723	0.738858212359603	2.18727162975618	0.0287227005164959	0.0803963188295976	vicar	FALSE	FALSE	FALSE	NA
vicende	pericoli	0.119510944584762	2.66277957441126	1.09752764195044	2.49570978171696	0.0125705401118651	0.0575083471236767	event	FALSE	FALSE	FALSE	NA
vicinanze	pericoli	0.232017291310969	2.46042911751437	0.965393867501805	3.28633017968236	0.00101501956169062	0.0258092749314552	vicinity	TRUE	FALSE	FALSE	NA
vicinato	pericoli	0.085337016692423	1.79464059603199	1.41337798389217	1.43551289818593	0.151140995528914	0.1923612670368	neighbourhood	FALSE	FALSE	FALSE	NA
vicine	pericoli	0.168784928703255	2.66599585450096	0.748596262884312	3.59133646646762	0.000328986581383269	0.0195434246037613	nearby	TRUE	FALSE	FALSE	NA
vicini	pericoli	1.60539629422058	1.10716572851144	0.498329164474005	2.22670622921433	0.0259669138455613	0.0769020140810852	neighbor	FALSE	FALSE	FALSE	NA
viddi	pericoli	0.175104684209695	1.77584868845518	1.08663728111472	1.69553282377757	0.0899743889827791	0.143106288187677	saw	FALSE	FALSE	FALSE	other
vie	pericoli	1.62531743108747	0.395355028180988	0.607934657141746	0.657658869949907	0.510757357041393	0.544004377841484	way	FALSE	FALSE	FALSE	NA
vieppiu	pericoli	0.104871484373363	1.60340995785018	1.4134361820096	1.24438401415327	0.21335826350898	0.251835858370834	NA	FALSE	FALSE	FALSE	NA
vietando	pericoli	0.0482656625058344	2.43148373369699	1.38602508632669	1.90625396481443	0.056617263788905	0.111279276726241	banning	FALSE	FALSE	FALSE	NA
vietato	pericoli	0.055071319283301	2.76283810969426	1.3021042128182	2.28760323994298	0.0221606370551703	0.0712734002585206	forbidden	FALSE	FALSE	FALSE	NA
vieti	pericoli	0.379157949427735	3.08294814344043	1.28890910419461	2.57066742044695	0.0101502751664226	0.0522071127420322	prohibit	FALSE	FALSE	FALSE	NA
vigilanza	pericoli	0.342270713367738	1.64297799443471	0.635830923932917	2.60997918164911	0.00905477328860168	0.0498660629565522	vigilance	TRUE	FALSE	FALSE	prevention measure
vigilie	pericoli	0.179667426674331	2.1708333331774	0.957943553387162	2.31505107405138	0.0206101371211855	0.0689991547100559	eve	FALSE	FALSE	FALSE	other
vigore	pericoli	0.214188972520111	2.96250583797608	0.823328494329365	3.65914626947124	0.000253056879669546	0.0183505711707302	vigor	TRUE	FALSE	FALSE	NA
vili	pericoli	0.578855610693888	2.15996110665594	0.829464939192896	2.65663374613355	0.00789251370046967	0.0479410692989086	vile	TRUE	FALSE	FALSE	NA
villaggi	pericoli	0.111434267624804	2.0780903887712	1.37362600676686	1.62980653781081	0.103142391595745	0.15500963329372	village	FALSE	FALSE	FALSE	place
ville	pericoli	1.25497166856934	0.32751649201708	0.649872417189227	0.506103034612628	0.612784320347653	0.642221517482048	villa	FALSE	FALSE	FALSE	other
vin	pericoli	0.236492434570963	1.42449174496835	0.982190626709956	1.49117771259794	0.135914843491867	0.179528284693091	NA	FALSE	FALSE	FALSE	NA
vini	pericoli	2.84889052801588	1.23026954109286	0.69473059029604	1.79598190326108	0.07249739518296	0.12687044157018	NA	FALSE	FALSE	FALSE	NA
vinti	pericoli	0.125498679793754	2.24021453159073	0.927180855664476	2.44692683896754	0.014408008208941	0.0614334942850286	won	FALSE	FALSE	FALSE	NA
virtu	pericoli	1.13108021865934	0.59762829372257	0.556099888223803	1.07899355959127	0.280590598719817	0.318416206089502	virtue	FALSE	FALSE	FALSE	NA
viscere	pericoli	0.173222074573744	1.84606806971959	1.22729513555144	1.60146591549268	0.109273763451267	0.159820509896882	bowels	FALSE	FALSE	FALSE	other
visitare	pericoli	0.290975289792074	2.58391862931449	1.14939707669653	2.24961889454945	0.0244731479933935	0.0747567050470534	visit	FALSE	FALSE	FALSE	prevention measure;public response
visite	pericoli	0.258563767513653	1.40504027265106	0.891903957291617	1.60460485799103	0.108580791652164	0.15943046132662	visit	FALSE	FALSE	FALSE	prevention measure;public response
viste	pericoli	0.171399724874624	2.15952656913364	0.970700415523103	2.29829371008003	0.0215450782083349	0.0702286757678669	view	FALSE	FALSE	FALSE	other
visti	pericoli	0.538108733912139	1.19176151602019	1.06217686096569	1.14068587757935	0.254000665546247	0.291655150175471	seen	FALSE	FALSE	FALSE	other
vitalba	pericoli	0.0373586694715494	1.73788124101539	1.41337177960735	1.363502112356	0.172724319187444	0.212296839264191	vitalba	FALSE	FALSE	FALSE	NA
vitali	pericoli	0.134391358259763	2.73800198265337	1.00245412251523	2.80646495059841	0.0050088361197023	0.0420694129477567	vital	TRUE	FALSE	FALSE	NA
vite	pericoli	3.67428965659613	1.05487775678218	0.449120456802823	2.35344523525518	0.0186003475448022	0.0661626492830055	live	FALSE	FALSE	FALSE	NA
viti	pericoli	0.159757968720893	2.63976161769266	0.99450226083197	2.68199521396597	0.00731845067904319	0.0471252705511353	live	TRUE	FALSE	FALSE	NA
vitto	pericoli	0.274792744820225	1.16068432191282	0.740883145426373	1.58413879513813	0.113162137653271	0.16295845785273	food	FALSE	FALSE	FALSE	other
viventi	pericoli	0.0974512019232737	1.75103247082779	1.41339004087428	1.39431096677672	0.163223720645265	0.203776681282452	living	FALSE	FALSE	FALSE	NA
viveri	pericoli	0.249045250428707	2.02149232119051	1.23285930445552	1.68591544939349	0.0918120857881706	0.144851898229392	food	FALSE	FALSE	FALSE	other
vivevano	pericoli	0.0862435680251878	1.88362084837113	1.41335267545603	1.55241536017357	0.120562870490563	0.168968733910222	lived	FALSE	FALSE	FALSE	NA
vivi	pericoli	0.115012941124603	1.87816232706819	1.31275508326493	1.47588035462787	0.139976014229091	0.182498608193107	live	FALSE	FALSE	FALSE	NA
voci	pericoli	0.385914432806655	0.936194755208065	0.618438015495021	1.52454842572575	0.127371769588253	0.173682742779042	voice	FALSE	FALSE	FALSE	NA
voglia	pericoli	0.444948977793475	0.631153799526172	0.703946959715616	1.90328410020723	0.057003484394601	0.111619388290999	want	FALSE	FALSE	FALSE	NA
vogliono	pericoli	1.03342263471756	2.79686994691379	0.755068331562573	3.75385243606708	0.000174137401863841	0.0168848784473902	want	TRUE	FALSE	FALSE	NA
voi	pericoli	5.22133667207448	1.13994123784236	0.927218974941087	2.89833981175048	0.00375143889576577	0.0395787714715938	you	TRUE	FALSE	FALSE	NA
vol	pericoli	0.14482593743688	2.73895742568469	0.886557334809087	3.16605336023691	0.00154522444962101	0.0294352096795765	NA	TRUE	FALSE	FALSE	NA
volendo	pericoli	0.675970704818613	1.69796447578517	0.588019000098406	2.91513799218771	0.00355531304333339	0.0392734580061047	wanting	TRUE	FALSE	FALSE	NA
volentieri	pericoli	0.134617081979539	2.57509896040776	1.21806475517756	2.23906073233208	0.0251519648113135	0.075687176868987	gladly	FALSE	FALSE	FALSE	NA
voler	pericoli	0.155170754028531	1.9384926421117	0.759197197504708	2.57754336652788	0.00995053947159766	0.0519330885595419	want	FALSE	FALSE	FALSE	NA
volessero	pericoli	0.701068296535893	3.07310497703415	1.14718607255727	2.76442162695424	0.00570238038283634	0.0429537372190644	wanted	TRUE	FALSE	FALSE	other
volessi	pericoli	0.805996142761882	1.44653941617573	0.970430404074017	1.54698509755442	0.121866839199482	0.170095860644445	wanted	FALSE	FALSE	FALSE	other
voleva	pericoli	0.156019345383283	1.47493462301568	1.41134850933707	1.17673368375861	0.239301819016103	0.277577386878227	wanted	FALSE	FALSE	FALSE	other
volgarmente	pericoli	0.0710969382228524	2.06840575995764	1.41402576018343	1.66424059153709	0.0960643592563549	0.149017268663881	vulgarly	FALSE	FALSE	FALSE	NA
voli	pericoli	0.18856640081769	2.86752928858159	1.15095264839648	2.6127364415819	0.00898205387630114	0.0498660629565522	flight	TRUE	FALSE	FALSE	NA
vollero	pericoli	0.0498896834269633	2.77157356487546	1.31554306028055	2.23063668217881	0.0257052049164819	0.0766471827691909	wanted	FALSE	FALSE	FALSE	other
volli	pericoli	0.625285173201857	1.76067675482784	0.84247781131922	2.13369312500974	0.0328679092151485	0.085790813883608	NA	FALSE	FALSE	FALSE	NA
volonta	pericoli	0.334266164911247	2.46245439784517	0.682932616083709	3.65595665900146	0.000256224645696264	0.0183505711707302	will	TRUE	FALSE	FALSE	other
volontariamente	pericoli	0.22840240684465	3.05350652327554	1.14530944886846	2.91183989982402	0.00359306746619553	0.0393583708221753	voluntarily	TRUE	FALSE	FALSE	NA
volontieri	pericoli	0.128640192939767	2.355528493664	1.22531434209781	1.98709404414361	0.0469119761376591	0.102517156534551	will	FALSE	FALSE	FALSE	other
volse	pericoli	0.258047443839623	2.50772601980408	1.10136498750233	2.45450404238074	0.014107907833037	0.061221332187925	turned	FALSE	FALSE	FALSE	other
volte	pericoli	1.29992351958363	0.153725820595849	0.490682488533624	0.314540163409407	0.753110817166739	0.775322107488212	time	FALSE	FALSE	FALSE	other
volti	pericoli	1.49814225015051	-0.478561039929809	0.487703883399396	-0.981572517283894	0.326310492395174	0.364454295687102	face	FALSE	FALSE	FALSE	NA
voluto	pericoli	0.575255272270453	1.69480301016801	0.781301893174206	2.21333670015223	0.0268744411917565	0.0784362174359182	wanted	FALSE	FALSE	FALSE	other
voragini	pericoli	0.104750138104725	2.72977487070902	1.35309052078527	2.19223417492022	0.0283626019892291	0.0799281937651258	chasms	FALSE	FALSE	FALSE	NA
voti	pericoli	0.46776322099531	0.997413836010673	0.643377875458377	1.56132008038207	0.118448248012917	0.167078401561324	rating	FALSE	FALSE	FALSE	NA
vuol	pericoli	0.0890821561700715	2.3572543605852	1.22604497509321	1.96785074840012	0.0490852130906754	0.104731015679076	want	FALSE	FALSE	FALSE	NA
vuole	pericoli	0.185288801459474	1.90090568682333	0.765793313639493	2.51518243815839	0.0118970802192916	0.0561706364401081	want	FALSE	FALSE	FALSE	NA
w	pericoli	0.0776863746761903	1.44256326977163	1.41465210422114	1.17775898704413	0.238892703343864	0.277417859218004	NA	FALSE	FALSE	FALSE	NA
y	pericoli	0.1365919618732	0.220662067820465	1.02877978031916	2.71594994833052	0.0066085908096546	0.0451730828712161	NA	TRUE	FALSE	FALSE	NA
z	pericoli	0.156322518918424	2.18064395393043	1.11503633654039	2.00306007837651	0.045170840323163	0.100791261082562	NA	FALSE	FALSE	FALSE	NA
zanco	pericoli	0.0281187497776209	1.85964261801861	1.41334373245659	1.50331406403827	0.132758075101355	NA	zanco	FALSE	FALSE	FALSE	NA
zaretti	pericoli	0.152930096813927	2.16288432978069	1.15179610120496	1.92493591197263	0.0542373764548474	0.108901459556415	NA	FALSE	FALSE	FALSE	NA
ze	pericoli	0.946064681711572	0.988282846870385	0.619680611513943	1.60568154094877	0.10834389910838	0.159261273366501	NA	FALSE	FALSE	FALSE	NA
zecchini	pericoli	0.0843059187832353	1.31909993432153	1.41354992273243	1.74796034415607	0.0804708944345174	0.134615208708988	gold coin	FALSE	FALSE	FALSE	NA
zelanti	pericoli	0.314989693042199	1.9582697914442	1.07440750280562	1.97303043851561	0.0484920945293321	0.104315779357265	zealous	FALSE	FALSE	FALSE	other
zelo	pericoli	0.764159636955236	1.73434535561808	0.6573442283574	2.66507837684793	0.00769703814741003	0.04719167651035	zeal	TRUE	FALSE	FALSE	NA
zeno	pericoli	0.0860057941295548	1.37923775522353	1.41355854676708	1.57639359145251	0.114935124381138	0.164606212051323	NA	FALSE	FALSE	FALSE	NA
zi	pericoli	0.744224649706867	1.09556019009331	0.712358815925392	1.55997778300552	0.118765131480513	0.167345056090411	NA	FALSE	FALSE	FALSE	NA
zio	pericoli	0.0618023918100143	2.18053262964617	1.3895615943376	1.69725661789383	0.0896481551582658	0.142674085230602	NA	FALSE	FALSE	FALSE	NA
ab	pesti	0.264442157175035	1.65914389868399	0.847904487515594	2.00739322433849	0.0447078097167862	0.164942418161476	NA	FALSE	FALSE	FALSE	NA
abbandonare	pesti	0.0216495685692348	1.49423739901106	1.29803286293289	1.42761700744658	0.153402125625008	NA	abandon	FALSE	FALSE	FALSE	NA
abbandonate	pesti	0.95046487952618	2.82739223850818	0.90580424515747	3.25989771816368	0.0011145239815667	0.071012244844348	abandoned	FALSE	FALSE	FALSE	other
abbandonati	pesti	0.247489360729817	1.80810391018055	0.847284725703023	2.21720054270329	0.026609390527847	0.144069459597387	abandoned	FALSE	FALSE	FALSE	other
abbandono	pesti	0.251768994952669	2.06268958145705	0.958666986669258	2.27975283362587	0.0226223518406856	0.137288565787613	abandonment	FALSE	FALSE	FALSE	other
abbastanza	pesti	0.0664615661663653	1.35626529096989	1.29816527097875	1.31886469483537	0.1872143510406	NA	enough	FALSE	FALSE	FALSE	NA
abbatte	pesti	0.0327392242359924	1.51857398661151	1.29805529019039	1.44892853010974	0.147357542695533	NA	knocks down	FALSE	FALSE	FALSE	NA
abbattuti	pesti	0.0810290623042011	1.71646708121989	1.27288925068924	1.58918126711113	0.112019474473488	NA	killed	FALSE	FALSE	FALSE	NA
abbi	pesti	0.115025364587969	1.56290586269593	1.30341801737304	1.39489732573469	0.163046803687588	NA	have	FALSE	FALSE	FALSE	other
abbia	pesti	0.0903330463601282	1.08265000420919	1.2984165714785	0.957346556984193	0.338392363544124	NA	have	FALSE	FALSE	FALSE	other
abbiamo	pesti	0.397487542527547	1.89877427278177	1.22774562454062	1.67110662040928	0.0947006199482622	0.217011138951863	have	FALSE	FALSE	FALSE	other
abbino	pesti	0.0602945056156153	1.23753569480393	1.29826432571826	1.10775073213061	0.267969482867622	NA	abbine	FALSE	FALSE	FALSE	NA
abbondanza	pesti	0.114105624888757	2.05844000331117	1.06617444834627	2.01321769706132	0.0440917322716142	NA	plenty	FALSE	FALSE	FALSE	NA
abili	pesti	0.0543938132081739	2.08387799812364	1.22813999245413	1.9209446100794	0.0547386909103886	NA	skilled	FALSE	FALSE	FALSE	NA
abitanti	pesti	0.136315390584461	1.34427631631088	1.30284397797417	1.13242289534025	0.257456683717908	NA	inhabitant	FALSE	FALSE	FALSE	other
abitatori	pesti	0.321034913524492	1.75781874451979	1.30379402192917	1.56075777629064	0.118580913415714	0.248512564529452	inhabitant	FALSE	FALSE	FALSE	other
abitavano	pesti	0.0415696232363046	1.36448467397922	1.29815817177503	1.25097365518654	0.210944089283639	NA	lived	FALSE	FALSE	FALSE	NA
abitazioni	pesti	0.0658164387543013	1.33679338532549	1.29823639879643	1.19564691535523	0.231834375088662	NA	home	FALSE	FALSE	FALSE	source
abiti	pesti	0.165933104911167	1.69214942236266	1.20636096964335	1.52342102593874	0.127653404947481	NA	dresse	FALSE	FALSE	FALSE	NA
abusi	pesti	0.105339669851481	1.67487423820857	1.30085307972264	1.4443472292537	0.148641326754852	NA	abuse	FALSE	FALSE	FALSE	NA
accadde	pesti	0.0546295504906988	1.41627212772242	1.2981733846079	1.29258076232328	0.196156096722346	NA	happened	FALSE	FALSE	FALSE	other
accade	pesti	0.0989750835691004	2.60687826154761	1.04046141077962	2.63973014131902	0.00829720664125259	NA	happen	FALSE	FALSE	FALSE	NA
accadere	pesti	0.0365209779697059	1.91811154090343	1.29379760139094	1.69035866192981	0.0909593585338248	NA	happen	FALSE	FALSE	FALSE	NA
accaduti	pesti	0.160795636080809	1.90330199687772	1.27475738429387	1.5874877484583	0.112402219584671	NA	happened	FALSE	FALSE	FALSE	other
accendere	pesti	0.0297547915670804	1.45842604978121	1.29807784819621	1.37367967365527	0.169541149926257	NA	turn on	FALSE	FALSE	FALSE	NA
accennati	pesti	0.0506048998077952	1.93874432355783	1.28970051039128	1.68680294264924	0.0916412494586178	NA	mentioned	FALSE	FALSE	FALSE	NA
accertati	pesti	0.415068227781345	2.8092727635445	1.18136718067298	2.69509307868079	0.0070368970755402	0.100430101244771	make sure	FALSE	FALSE	FALSE	NA
accesi	pesti	0.914621695788315	2.29527261629815	0.860996083938371	2.76893535095135	0.00562397934401623	0.0981028055171723	turned on	FALSE	FALSE	FALSE	NA
accettare	pesti	0.0843692923580529	1.95735731727981	1.30252826545646	1.74008373550536	0.0818443157320308	NA	accept	FALSE	FALSE	FALSE	NA
accetto	pesti	0.0474463511288465	1.33819534465253	1.29816411895494	1.3006029361826	0.193394401500529	NA	agree	FALSE	FALSE	FALSE	NA
acci	pesti	0.0924695389915378	2.41774270955704	1.0234034755754	2.45109678758012	0.0142421651639344	NA	NA	FALSE	FALSE	FALSE	NA
accidenti	pesti	2.08314848005143	1.80197248672156	0.579308230587598	3.11863473754058	0.00181691047661483	0.0739028336363084	damn	FALSE	FALSE	FALSE	NA
accio	pesti	1.77070642919449	-0.0419970480621745	0.810856767005473	-0.0522964053260299	0.958292517533832	0.974463703767215	NA	FALSE	FALSE	FALSE	NA
acciocchi	pesti	0.46260281536298	0.398100402354104	1.28064865996341	1.10130925683094	0.270762083731872	0.389683636188956	so that	FALSE	FALSE	FALSE	other
accioche	pesti	0.956235938310701	0.946950948470267	1.0442808561616	2.3665686999542	0.0179538417894483	0.129678946980486	so that	FALSE	FALSE	FALSE	other
accompagnare	pesti	0.0576961417472084	2.09993327854699	1.22110065263915	1.91006781911465	0.0561244818126833	NA	accompany	FALSE	FALSE	FALSE	NA
accompagnate	pesti	0.0558979628073191	2.01074495256107	1.28339255473751	1.74821116534336	0.0804274689255023	NA	accompanied	FALSE	FALSE	FALSE	NA
accompagnati	pesti	0.220451051936133	1.838683142812	0.89121463511698	2.10569387555157	0.0352309521759489	0.150448186851099	accompanied	FALSE	FALSE	FALSE	NA
accrebbero	pesti	0.0463641067937079	1.34723051359739	1.29815623160378	1.31391529789654	0.188874710005243	NA	increase	FALSE	FALSE	FALSE	NA
accrescere	pesti	0.04378797640167	1.50820430876304	1.29809364169176	1.41541940819728	0.156945562471869	NA	increase	FALSE	FALSE	FALSE	NA
accrescimento	pesti	0.0443562078796288	1.4135309517762	1.29814448109992	1.30205641722499	0.1928971002791	NA	growth	FALSE	FALSE	FALSE	NA
accuso	pesti	0.0393740452069172	1.5389667774071	1.29806353143035	1.45802313212067	0.144834167073329	NA	accuse	FALSE	FALSE	FALSE	NA
aceti	pesti	0.489691912434365	0.673538307229055	0.890319053953735	0.780809261018504	0.434914686353756	0.53974538115756	vinegar	FALSE	FALSE	FALSE	disinfection
acetose	pesti	0.0350895299923208	1.41114695059329	1.29811653124578	1.31488588318812	0.188548257816391	NA	sorrel	FALSE	FALSE	FALSE	NA
acque	pesti	0.36802542515658	0.331034366732892	0.673820135803412	1.44494674294939	0.148472845410812	0.275759497127159	water	FALSE	FALSE	FALSE	treatment
acqui	pesti	0.259243096897758	1.52843753937728	0.766389217496221	2.03282645666382	0.0420700592125202	0.16092610286639	water	FALSE	FALSE	FALSE	treatment
acquisto	pesti	0.0385741711570822	1.54938345020627	1.30680034291374	1.39721548657432	0.162348781057199	NA	purchase	FALSE	FALSE	FALSE	NA
acuti	pesti	0.206489656431979	2.53207721374871	1.02166547287335	2.56040604076785	0.010454993045027	0.105569755943353	acute	FALSE	FALSE	FALSE	NA
ad	pesti	8.78391972485584	-0.648060905684516	0.337291837359826	-1.92107966752399	0.0547216645111817	0.177002282623643	to	FALSE	FALSE	FALSE	NA
adda	pesti	0.103355029611147	2.05913685325738	1.30039883301311	1.7780251670719	0.0753997215688489	NA	adda	FALSE	FALSE	FALSE	NA
addurre	pesti	0.0525763022082226	2.05248161799625	1.28099561381025	1.85631660688219	0.0634084433752135	NA	adduce	FALSE	FALSE	FALSE	NA
adi	pesti	0.167768105412199	1.88564597657182	1.01940016238518	1.97248294203712	0.0485545017031416	NA	NA	FALSE	FALSE	FALSE	NA
adirato	pesti	0.044374951188182	1.36427593491222	1.29814122770065	1.34858740270518	0.177469529153079	NA	angry	FALSE	FALSE	FALSE	NA
adito	pesti	0.0411958987330843	1.36770113210741	1.29815537604404	1.25555766712825	0.209276387797486	NA	cause	FALSE	FALSE	FALSE	NA
adoperare	pesti	0.0648010588432601	2.29326101852886	1.21495336275171	2.10038245610723	0.0356952110435912	NA	use	FALSE	FALSE	FALSE	NA
adoperati	pesti	0.226336640523085	2.01797943088807	0.974884566545807	2.20548822948558	0.027419852858851	0.144166264970609	used	FALSE	FALSE	FALSE	NA
adriano	pesti	0.0539244230633283	1.46943355657446	1.29814265873103	1.35603065483969	0.175089414704981	NA	adriano	FALSE	FALSE	FALSE	NA
adunque	pesti	0.256523184616551	1.39651822256097	1.07046150822302	1.37154752439523	0.170204339286698	0.299566043215837	so	FALSE	FALSE	FALSE	NA
affanni	pesti	0.038491376530687	1.85784031007541	1.29164153022657	1.68068560079436	0.092823998928131	NA	trouble	FALSE	FALSE	FALSE	NA
affari	pesti	0.204194649653597	1.72376644260797	0.962710965898727	1.84871717247669	0.0644986627202283	NA	business	FALSE	FALSE	FALSE	NA
affatto	pesti	0.235988428538178	1.40063844488866	0.812616765020023	1.77131730469347	0.0765079514127359	0.195033082754675	at all	FALSE	FALSE	FALSE	NA
affermando	pesti	0.0415261769952963	1.5299836058945	1.2980745805295	1.44332035101212	0.148930249499777	NA	stating	FALSE	FALSE	FALSE	NA
affermare	pesti	0.0623386807484417	2.43637327449016	1.21451751424283	2.24906413276568	0.0245084160936546	NA	say	FALSE	FALSE	FALSE	NA
affermava	pesti	0.298165730274731	2.17383680223279	1.29433575917178	1.99827364555672	0.0456870010826176	0.165710448518238	stated	FALSE	FALSE	FALSE	NA
affetti	pesti	0.425548520995031	0.113339390978029	0.60515839183839	0.189963994147974	0.849337345242556	0.893334426058158	suffering	FALSE	FALSE	FALSE	NA
affi	pesti	0.0666126152831605	1.76761336621323	1.27329603225121	1.62411268331796	0.104351761542728	NA	NA	FALSE	FALSE	FALSE	NA
affinche	pesti	0.445787959273289	1.26860780309004	1.10205746896418	1.19560820053253	0.23184948980046	0.358853630480181	affinche	FALSE	FALSE	FALSE	NA
afflisse	pesti	0.193969096691663	3.03488423395787	1.12149080513882	2.82299917403956	0.00475766941795669	NA	trouble	FALSE	FALSE	FALSE	NA
afflitta	pesti	0.0954783918257474	2.5124831450195	1.13437854150871	2.43811356454355	0.0147641349109665	NA	afflicted	FALSE	FALSE	FALSE	consequence
afflitti	pesti	0.22762957574466	2.01098812549777	1.01810522764136	2.02250969918908	0.0431237226093332	0.161987383109802	afflicted	FALSE	FALSE	FALSE	consequence
ag	pesti	0.0676710627030563	2.26784523356781	1.27098374408706	1.99029800144506	0.0465581180476228	NA	NA	FALSE	FALSE	FALSE	NA
agevolmente	pesti	0.0232874556390629	1.52951184147562	1.2980178823584	1.4697453197891	0.141630743496926	NA	easily	FALSE	FALSE	FALSE	NA
aggiungendo	pesti	0.129079367489151	2.51421011718693	1.18300888146963	2.28904742131356	0.0220765972531179	NA	adding	FALSE	FALSE	FALSE	NA
aggiunto	pesti	0.0696578488211787	1.41689280880796	1.30644353775355	1.32803933473723	0.184165112773854	NA	added	FALSE	FALSE	FALSE	NA
agio	pesti	0.0719566852250668	1.30657876956368	1.29826134560587	1.31560673600849	0.188306071527334	NA	comfortable	FALSE	FALSE	FALSE	NA
agitato	pesti	0.0799796508532023	1.68164667590385	1.27537102060024	1.64605218102717	0.0997530163124164	NA	rough	FALSE	FALSE	FALSE	NA
agli	pesti	0.617314066834517	0.787494914522149	0.994389280849285	0.812705780139082	0.416386766442917	0.524780744711702	to	FALSE	FALSE	FALSE	NA
agosti	pesti	0.260625271251238	1.20085348147618	0.991210494814991	1.26163629247294	0.20707969063269	0.33557635125437	august	FALSE	FALSE	FALSE	date
agri	pesti	0.0949882289653274	1.59315360582895	1.30140272319168	1.4005478364872	0.16134932903374	NA	agri	FALSE	FALSE	FALSE	NA
agricola	pesti	0.045249068741439	1.62625040138712	1.29803216364865	1.56840499141862	0.116786646978978	NA	agricultural	FALSE	FALSE	FALSE	NA
agricoltori	pesti	0.89098941987497	2.53274070804231	1.22247786410482	2.32679161298109	0.0199763590183898	0.133958420060837	farmer	FALSE	FALSE	FALSE	profession
ai	pesti	1.39761291865418	0.0281319897254036	0.610736531253817	1.16075804006889	0.245740311247554	0.369860764477124	to	FALSE	FALSE	FALSE	NA
aiutare	pesti	0.44252704700911	2.35706337329543	1.24729838392096	2.16566218208043	0.0303370109196843	0.14508928138424	help	FALSE	FALSE	FALSE	NA
al	pesti	24.2800864920943	-0.541135118466109	0.169079447338466	-3.19989315219523	0.00137478543211912	0.071012244844348	to	FALSE	FALSE	FALSE	NA
alamanni	pesti	0.677631025551868	1.54769027418731	1.29807323254279	1.52515728842715	0.127219870965467	0.254932836100749	alemanni	FALSE	FALSE	FALSE	NA
albano	pesti	0.0251756702280211	1.42501224328605	1.29808177257475	1.33803501420924	0.180885023057565	NA	albano	FALSE	FALSE	FALSE	NA
albora	pesti	0.149822822289773	1.1577872721287	1.29844399635555	1.04282888551804	0.29702755058883	NA	at that time	FALSE	FALSE	FALSE	other
alche	pesti	0.0419557387796313	1.432266672177	1.29812802815221	1.32441517700428	0.185365196837455	NA	hereupon	FALSE	FALSE	FALSE	NA
alcun	pesti	1.38493188703168	0.0465556811660491	0.573480099851754	0.0822434466270744	0.934453125032335	0.95824472467065	any	FALSE	FALSE	FALSE	other
alcune	pesti	1.16508018152635	0.124471365224345	0.598495459164894	0.208607993758461	0.834754269752754	0.884612566346323	some	FALSE	FALSE	FALSE	NA
alcuni	pesti	6.79161977307828	0.0331974999900452	0.369630629164168	0.0897602260564472	0.928477755564942	0.955892222679218	some	FALSE	FALSE	FALSE	NA
alemagna	pesti	0.120457120811599	2.54753446062137	1.19777506083933	2.26237688119812	0.0236741280506662	NA	alamannia	FALSE	FALSE	FALSE	NA
alemani	pesti	0.216120463530093	1.40257631422263	1.26490668085832	1.79769639351388	0.0722251332628748	0.191384840095598	alemanni	FALSE	FALSE	FALSE	NA
alemanni	pesti	0.0829084481395001	1.49278365360623	1.29821234270297	1.34599185085577	0.178305144702913	NA	alemanni	FALSE	FALSE	FALSE	NA
ales	pesti	0.0450023834222115	2.11022257214668	1.28619285146921	1.86667159008346	0.061947463447171	NA	NA	FALSE	FALSE	FALSE	NA
alessandri	pesti	0.260745726379065	1.98815714135672	1.0283159454483	1.98237903548512	0.0474368341824344	0.166694879513652	alessandro	FALSE	FALSE	FALSE	proper noun
ali	pesti	0.796281953489932	1.58155515217819	0.795117789012341	2.00124620557774	0.0453658638036564	0.165710448518238	wing	FALSE	FALSE	FALSE	NA
aliai	pesti	0.297284684063776	1.42775649474249	1.29818689163316	1.35633803016276	0.174991640555991	0.30320702788562	NA	FALSE	FALSE	FALSE	NA
alieni	pesti	0.0622501114644862	1.74062127491259	1.28125094200353	1.5374794535074	0.12417594274505	NA	aliens	FALSE	FALSE	FALSE	NA
alimentare	pesti	0.0734546587652946	1.87610650098805	1.30471855821183	1.64431316708891	0.1001115309095	NA	food	FALSE	FALSE	FALSE	other
alimenti	pesti	0.211581889170061	2.00626659382396	0.898150264680632	2.28539879721098	0.0222894544781592	0.137288565787613	food	FALSE	FALSE	FALSE	other
aliti	pesti	0.069221819939835	1.87576424571277	1.27904242805883	1.61443799416885	0.106432456123566	NA	breath	FALSE	FALSE	FALSE	NA
all	pesti	2.15908721697914	0.441245080377188	0.755818722009939	0.601781934957927	0.54731930161575	0.640178651135029	NA	FALSE	FALSE	FALSE	NA
allaltre	pesti	0.266118356027462	2.2143397091048	1.08342593612287	2.19563980868343	0.0281177345360523	0.144569226257439	other	FALSE	FALSE	FALSE	NA
allarbitrio	pesti	0.352596409252847	1.46887339798631	1.30240326749456	1.3764863257907	0.168671117960829	0.297644152844109	will	FALSE	FALSE	FALSE	other
allaria	pesti	0.240051737035794	1.31044942188575	1.0873480619002	1.26924881157812	0.204352336885126	0.332149103009091	air	FALSE	FALSE	FALSE	disinfection;source
allarmi	pesti	0.0907184018047596	1.5836946941464	1.30564291264902	1.36111282660751	0.173478036801347	NA	alarm	FALSE	FALSE	FALSE	NA
alle	pesti	20.5617270768527	-0.230392486454137	0.251913119457282	-0.915017688058774	0.360182344406163	0.469188690431407	at	FALSE	FALSE	FALSE	NA
allegrezze	pesti	0.292785889589432	1.03783311359509	1.03569753017059	1.13800195781446	0.255119664819914	0.379068214303196	cheerfulness	FALSE	FALSE	FALSE	NA
alli	pesti	11.0412589015029	-0.473305737971691	0.287913574665012	-1.64253131209827	0.10047994250301	0.224870517816228	at	FALSE	FALSE	FALSE	NA
allincontro	pesti	0.0603582119316954	1.79054107722325	1.30747660735977	1.59551452356001	0.110597224857614	NA	meeting	FALSE	FALSE	FALSE	NA
allobbedienza	pesti	0.0172595416933913	1.54176460182006	1.29798910137993	1.4966286463589	0.134489911989935	NA	allobedience	FALSE	FALSE	FALSE	NA
alloggi	pesti	0.0463014180906826	1.67167970803104	1.3075148493946	1.495754752405	0.134717576459469	NA	accommodation	FALSE	FALSE	FALSE	NA
alloggiare	pesti	0.204274422309337	1.82060879323663	1.30621574758174	1.66223135671775	0.0964663950941292	NA	stay	FALSE	FALSE	FALSE	NA
alloggiati	pesti	0.15260162345356	2.01495567573831	1.25176048765809	1.74703484935317	0.0806312932501976	NA	accommodated	FALSE	FALSE	FALSE	NA
alloggio	pesti	0.0377420095893669	1.76016152380101	1.29720801696508	1.54037674135111	0.123468547444502	NA	accommodation	FALSE	FALSE	FALSE	NA
allopposto	pesti	0.0266560653819401	1.48784944721372	1.29805272402282	1.41215034019296	0.157905698975988	NA	opposite	FALSE	FALSE	FALSE	NA
allora	pesti	0.499763322229152	0.808721507470284	1.17317686630239	0.726499074774862	0.467532874489846	0.570670167023623	then	FALSE	FALSE	FALSE	NA
allorche	pesti	0.0819443257360483	1.36263541759675	1.29826477818039	1.20718031571935	0.227362709418683	NA	when	FALSE	FALSE	FALSE	NA
allori	pesti	0.0283360777044958	1.5530536469558	1.30303991120663	1.4530730220205	0.146203480554905	NA	laurel	FALSE	FALSE	FALSE	NA
allorquando	pesti	0.0819443257360483	1.36263541759675	1.29826477818039	1.20718031571935	0.227362709418683	NA	when	FALSE	FALSE	FALSE	NA
allultimo	pesti	0.122872789858919	2.50082924170763	1.1096229158836	2.3910291286165	0.0168012198458301	NA	last	FALSE	FALSE	FALSE	NA
almeno	pesti	0.955577140568934	0.473985192242339	0.473062400494888	1.00723821024134	0.313820315054324	0.429785902856385	at least	FALSE	FALSE	FALSE	NA
aloe	pesti	0.105269683133232	1.30940557301193	1.30153611580246	1.24026378993351	0.214877840919886	NA	aloe	FALSE	FALSE	FALSE	NA
alquanti	pesti	0.943251051959344	1.61188608389002	0.759066652437992	2.17839851022053	0.0293763807124421	0.14508928138424	somewhat	FALSE	FALSE	FALSE	NA
altamente	pesti	0.0696306513579693	1.58740358654908	1.30009759428643	1.52429766054519	0.127434371311726	NA	highly	FALSE	FALSE	FALSE	NA
altari	pesti	0.201837138164077	1.2502133898267	1.15044821059482	1.19574736127498	0.231795163109344	NA	altar	FALSE	FALSE	FALSE	religious
alte	pesti	0.111860982940783	2.06191275352782	0.862762533525695	2.47573009841174	0.0132964052035119	NA	high	FALSE	FALSE	FALSE	NA
altemps	pesti	0.0439004296498405	1.56215362643825	1.29805987743558	1.48356302280581	0.137924885295933	NA	NA	FALSE	FALSE	FALSE	NA
alterati	pesti	0.0502829785444578	1.9167803452209	1.28343654696266	1.78187532412642	0.0747695653418583	NA	altered	FALSE	FALSE	FALSE	NA
alterazione	pesti	0.0651599756896641	1.46777279138016	1.29817925559976	1.33624190883116	0.181470217027077	NA	alteration	FALSE	FALSE	FALSE	NA
altezze	pesti	0.182718466302187	1.10124871046005	1.26381104897178	0.975632147782945	0.329246787621054	NA	height	FALSE	FALSE	FALSE	NA
alti	pesti	0.374347992652767	1.10809478108909	0.675735110994321	1.66932319515632	0.0950533457745366	0.217207575246027	high	FALSE	FALSE	FALSE	NA
altre	pesti	2.30868354535829	-0.185688646502713	0.44032659101074	-0.42227731868606	0.672822611474097	0.746106298530068	other	FALSE	FALSE	FALSE	NA
altresi	pesti	0.319253506619752	0.956545661079589	1.09563200999721	0.926989217303072	0.353932132744504	0.464738958045486	other	FALSE	FALSE	FALSE	NA
altrettanti	pesti	0.0976349393947859	1.97567601144644	1.20262441682204	1.83270516786006	0.0668464283566494	NA	as many	FALSE	FALSE	FALSE	NA
altri	pesti	21.9661423497216	-0.158265355558287	0.269283040969697	-0.587712445479146	0.556725320515693	0.64653254566669	other	FALSE	FALSE	FALSE	NA
altrimenti	pesti	0.253982989163955	1.51076823272656	0.830060083519963	1.86032690335154	0.062839289477154	0.183884035934046	otherwise	FALSE	FALSE	FALSE	NA
altrove	pesti	0.0706575317534357	1.595483011162	1.2811300817345	1.37698196823264	0.168517822835931	NA	elsewhere	FALSE	FALSE	FALSE	NA
altrui	pesti	0.973804353056671	1.29061915931909	0.908412579501227	1.48337037436838	0.1379760340885	0.26724643745475	other	FALSE	FALSE	FALSE	NA
aluise	pesti	0.0484980107383485	1.31484184679892	1.29818414521047	1.26771232996568	0.204900699976138	NA	aluise	FALSE	FALSE	FALSE	NA
am	pesti	0.170141963899647	2.01964864556826	0.827095778865655	2.51884567220203	0.0117740249733811	NA	NA	FALSE	FALSE	FALSE	NA
ambedue	pesti	0.842270334270688	2.51753481180915	1.13201132102076	2.54928945696602	0.0107942666601039	0.105569755943353	both	FALSE	FALSE	FALSE	NA
ambi	pesti	0.0962159587794452	2.21243170778019	1.16766381120461	2.00257711852413	0.0452226978990866	NA	ambi	FALSE	FALSE	FALSE	NA
ambrosio	pesti	0.291058956210166	1.83100212792179	1.24510181326198	1.74597750382966	0.0808148609716446	0.201691289534534	ambrosio	FALSE	FALSE	FALSE	NA
ame	pesti	0.125904310876071	2.22003911085752	1.05545583276703	2.25013043546076	0.0244406665727706	NA	NA	FALSE	FALSE	FALSE	NA
amen	pesti	0.0321187818019845	1.45991270618386	1.2980837544387	1.45254631772787	0.146349760170918	NA	amen	FALSE	FALSE	FALSE	NA
ami	pesti	0.108127808140328	2.14082550394935	1.06489402573922	2.19181574562622	0.0283928137079591	NA	love	FALSE	FALSE	FALSE	NA
amici	pesti	1.15318394788068	0.38206844337661	0.731717943578663	0.536156040301533	0.591850712120701	0.676222688637908	friend	FALSE	FALSE	FALSE	NA
ammalate	pesti	0.05193559446848	1.69565273069023	1.30702234566886	1.58410584935222	0.113169633508568	NA	sick	FALSE	FALSE	FALSE	consequence
ammalati	pesti	0.379120743013446	0.938924570285728	0.859543296717547	1.12031250565654	0.262580614762988	0.384002272826143	sick	FALSE	FALSE	FALSE	consequence
ammazza	pesti	0.0230568630886616	1.52502863833706	1.29801977430661	1.46417645668004	0.143145741219218	NA	kill	FALSE	FALSE	FALSE	NA
ammazzo	pesti	0.0538708698810373	1.53529621451573	1.29811371198407	1.4301476278876	0.152674652998381	NA	kill	FALSE	FALSE	FALSE	NA
ammessi	pesti	0.0931721353942774	1.96858570437636	1.07705456313764	1.92094058197303	0.054739198792867	NA	admitted	FALSE	FALSE	FALSE	other
amministrare	pesti	0.100131303690232	2.64849312835499	1.11942002725494	2.59626800436756	0.00942425243884001	NA	administer	FALSE	FALSE	FALSE	NA
ammorbati	pesti	0.27468717646752	1.44118572478656	1.28720776677457	1.52448310712721	0.127388073601665	0.254932836100749	tainted	FALSE	FALSE	FALSE	consequence
amori	pesti	0.292583835762476	0.830495185272684	0.931243687177083	0.933265959366571	0.350682666251566	0.461780377171054	love	FALSE	FALSE	FALSE	NA
an	pesti	0.743144336295646	0.411298474269692	0.701773963328011	0.591593487629205	0.55412283582116	0.645352794474608	NA	FALSE	FALSE	FALSE	NA
analogia	pesti	0.0651599756896641	1.46777279138016	1.29817925559976	1.33624190883116	0.181470217027077	NA	analogy	FALSE	FALSE	FALSE	NA
anch	pesti	0.0623616819031829	1.76569610425375	1.28201573531534	1.56937837638145	0.116559799521901	NA	NA	FALSE	FALSE	FALSE	NA
anche	pesti	2.83419703946607	0.147833974097198	0.739568541913522	0.200732488728367	0.840907754401662	0.887837064511034	also	FALSE	FALSE	FALSE	NA
anchessa	pesti	0.051557935308233	1.31362254839006	1.29820636830849	1.31869412887875	0.187271390377104	NA	also	FALSE	FALSE	FALSE	NA
anchessi	pesti	0.175844387080446	1.52408603409309	1.16284199004877	1.39586670135738	0.162754639661169	NA	they too	FALSE	FALSE	FALSE	NA
anci	pesti	5.08844506334155	-0.355790265623899	0.813506409259722	-0.435017554447387	0.663549685488551	0.738437303891842	NA	FALSE	FALSE	FALSE	NA
ancor	pesti	0.525735677696011	0.806280520118015	0.808859764009188	1.02062627749256	0.307431534804945	0.423531843461173	even	FALSE	FALSE	FALSE	NA
ancora	pesti	4.68501672314336	0.0654127843691855	0.525719707127137	0.124380403337192	0.901014088723829	0.932496598412571	even	FALSE	FALSE	FALSE	NA
ancorche	pesti	0.721350882756818	0.908326376859411	0.85283010097291	1.09359031846795	0.27413469726666	0.391243116186715	even	FALSE	FALSE	FALSE	NA
anda	pesti	0.0825405158842723	1.83628612448849	1.21155892639149	1.70658070741521	0.087900013572753	NA	NA	FALSE	FALSE	FALSE	NA
andar	pesti	0.404282833576965	0.348954063636428	0.574532507811811	0.61293131270565	0.539921757764077	0.632435349087224	go	FALSE	FALSE	FALSE	NA
andari	pesti	0.672354623609401	0.237914656468236	0.815181502166337	0.298951976497585	0.764976687946733	0.827537946335994	go	FALSE	FALSE	FALSE	NA
andarono	pesti	0.157777040862541	1.83284695221724	1.17805534138912	1.66669652880438	0.0955747634934399	NA	went	FALSE	FALSE	FALSE	other
andassimo	pesti	0.0252768779121203	1.52453081398461	1.29802815771993	1.46032280471208	0.144201377423278	NA	go	FALSE	FALSE	FALSE	NA
andava	pesti	0.524972760783982	1.41234111983786	1.23435934735812	1.25861315578727	0.208170092856747	0.337007702565101	went	FALSE	FALSE	FALSE	other
andavano	pesti	0.325343897230302	1.00629182056812	1.22365662295702	0.889191596309141	0.37390011846398	0.481659139145602	went	FALSE	FALSE	FALSE	other
ando	pesti	0.411775046906418	0.800895115339031	0.853596329993043	0.963852275973833	0.335119993435326	0.449011369813749	went	FALSE	FALSE	FALSE	other
andrea	pesti	0.185596744270549	1.58698322612583	0.811510993789361	2.00106800834254	0.0453850613939899	NA	andrea	FALSE	FALSE	FALSE	proper noun
anelli	pesti	0.0506795632042347	1.881697812366	1.28306510188588	1.70057651163055	0.0890225378715951	NA	ring	FALSE	FALSE	FALSE	NA
angeli	pesti	0.280798020121072	1.14715648517634	0.958802618042087	1.24952379036006	0.211473557623234	0.339190006498303	angel	FALSE	FALSE	FALSE	NA
angelica	pesti	0.0499323120668443	1.80950962138351	1.30702819602928	1.63652054413913	0.101730689630349	NA	angelica	FALSE	FALSE	FALSE	NA
angoli	pesti	0.159802267312078	1.96456553263242	1.18835756737334	1.84589783909659	0.0649070405020613	NA	corner	FALSE	FALSE	FALSE	NA
anguinaglie	pesti	0.0511287601414207	1.23916061750013	1.29823604896641	1.11677510947906	0.264090493841232	NA	groin	FALSE	FALSE	FALSE	NA
angustiato	pesti	0.0556468140802329	1.40747652426965	1.29810694978685	1.4051298181098	0.159982678774343	NA	distressed	FALSE	FALSE	FALSE	NA
angustie	pesti	0.0882446275053611	1.92135678818074	1.27144479089324	1.64404750362962	0.100166390360703	NA	cramped	FALSE	FALSE	FALSE	NA
ani	pesti	0.228991346872975	1.80920640831684	0.884004120768448	2.12158476309486	0.0338726230255777	0.148471053323253	NA	FALSE	FALSE	FALSE	NA
animali	pesti	0.641210827634903	1.07640006710233	0.779468258467814	1.39474381248612	0.163093107917302	0.291318974807238	animal	FALSE	FALSE	FALSE	NA
anime	pesti	0.154425817059091	1.77425310722494	0.967128617904218	1.96109370505337	0.0498680929285223	NA	soul	FALSE	FALSE	FALSE	NA
animi	pesti	1.37853117909957	-0.165013834644886	0.734246452590993	-0.2270952180212	0.820349702385209	0.873500632055455	soul	FALSE	FALSE	FALSE	NA
ann	pesti	0.0432718437609757	1.56864354598488	1.29805402065069	1.49365448109044	0.135265951668846	NA	ann	FALSE	FALSE	FALSE	NA
anna	pesti	0.456430034167824	1.71669239132065	1.27986280349674	2.19345355531595	0.0282747173610157	0.144663412409977	anna	FALSE	FALSE	FALSE	NA
annali	pesti	0.0554594785530904	2.32717286208196	1.23743552087508	2.06252876700594	0.0391574216717741	NA	annals	FALSE	FALSE	FALSE	NA
anni	pesti	3.88068112044289	0.938680472092108	0.416666793026025	2.26047703401197	0.0237916602176124	0.137837415015462	year	FALSE	FALSE	FALSE	NA
antecedenti	pesti	0.125938790668677	2.218545830077	1.07122276766336	2.22558896483455	0.0260417260288307	NA	antecedents	FALSE	FALSE	FALSE	NA
anti	pesti	0.0726095040262651	2.37730313482803	1.20318486231621	2.171437620322	0.0298981077253124	NA	NA	FALSE	FALSE	FALSE	NA
antichi	pesti	1.04172786267094	1.86994963242584	0.651806682252374	2.89652405790963	0.00377321710197437	0.0913834209746647	ancient	FALSE	FALSE	FALSE	NA
antichita	pesti	0.0405715203989352	1.32315394631177	1.2981652191202	1.34840260802963	0.177528925611713	NA	antiquity	FALSE	FALSE	FALSE	NA
antidoti	pesti	0.386166468461459	2.28510698522074	0.894206005231772	2.60878659712752	0.00908638879021749	0.104054091698917	antidote	FALSE	FALSE	FALSE	treatment
antipatia	pesti	0.0289825082890253	1.46506521469815	1.29807225096121	1.38159266979	0.167096805967894	NA	dislike	FALSE	FALSE	FALSE	NA
antonio	pesti	1.38398513881189	0.578573336474474	0.605211325078164	0.963691925517862	0.335200403719926	0.449011369813749	antonio	FALSE	FALSE	FALSE	proper noun
antraci	pesti	0.0816821383776719	2.44884498318505	1.19680000930078	2.25305907661672	0.0242554243179111	NA	anthrax	FALSE	FALSE	FALSE	NA
anzi	pesti	1.7733134758005	0.30588805083003	0.561869148439813	0.548188769929199	0.583562292323362	0.670993533293364	indeed	FALSE	FALSE	FALSE	NA
anziche	pesti	0.0465195271497945	1.48331028908821	1.29811599973009	1.37982479560785	0.167640596183733	NA	instead	FALSE	FALSE	FALSE	NA
apertamente	pesti	0.0221614724557559	1.45450832636603	1.29805639418638	1.38062112262882	0.167395485251017	NA	openly	FALSE	FALSE	FALSE	NA
aperte	pesti	0.13313230640908	1.83189807868872	0.905614706547371	2.08174419676914	0.0373658413187758	NA	open	FALSE	FALSE	FALSE	NA
aperti	pesti	1.31996593794658	0.841548784055364	0.552626568995825	1.5338905126186	0.125056590404709	0.253359684157267	open	FALSE	FALSE	FALSE	NA
api	pesti	0.0736239139293039	1.83811014545077	1.27261056288926	1.64453523072697	0.100065693196666	NA	api	FALSE	FALSE	FALSE	NA
appaiono	pesti	0.0414097462289483	1.51809693067609	1.29808074078411	1.42818672939482	0.153238119262937	NA	appear	FALSE	FALSE	FALSE	NA
apparati	pesti	0.203087573366724	1.74744233275048	0.986582624341091	1.89780632640988	0.0577215995323833	NA	equipment	FALSE	FALSE	FALSE	NA
apparenze	pesti	0.330146680239058	3.0153578472401	0.947522088141501	3.33189989047339	0.000862552782718379	0.071012244844348	appearance	FALSE	FALSE	FALSE	NA
appariva	pesti	0.0313836329478844	1.44929460263066	1.29808740224081	1.36005690912585	0.173811915722058	NA	appeared	FALSE	FALSE	FALSE	NA
appartato	pesti	0.107846739870693	2.6086563160627	1.18176833785418	2.36910992812349	0.0178309528332207	NA	secluded	FALSE	FALSE	FALSE	NA
apparve	pesti	0.0283533948044892	1.47745928209613	1.29806369816585	1.39704666330754	0.162399539270195	NA	appeared	FALSE	FALSE	FALSE	NA
apparvero	pesti	0.0651431663214789	1.65273267768434	1.2980803323924	1.57587706566855	0.115054137363752	NA	appeared	FALSE	FALSE	FALSE	NA
appe	pesti	0.0769380334441176	2.27564065422839	1.220174815593	2.00447826460736	0.0450188529439898	NA	NA	FALSE	FALSE	FALSE	NA
appena	pesti	0.289693253548275	1.20051320270609	1.15802157968725	1.10164039294949	0.270618040312357	0.389683636188956	just	FALSE	FALSE	FALSE	NA
appestati	pesti	0.993596092766622	1.02440325138817	0.932551260442584	1.10561138835255	0.268894758450788	0.389574151379726	plague victim	FALSE	FALSE	FALSE	consequence
appiano	pesti	0.0747698048844499	1.43319440939272	1.29822008748401	1.28562191345519	0.198575045172792	NA	appiano	FALSE	FALSE	FALSE	NA
applicando	pesti	0.0584011090345353	2.20524604675192	1.23875902698951	1.93444317286894	0.0530586626457897	NA	applying	FALSE	FALSE	FALSE	NA
applicare	pesti	0.0418713362154542	1.81400451416037	1.29128100026702	1.58196979746375	0.113656465487277	NA	apply	FALSE	FALSE	FALSE	NA
applicati	pesti	0.161186224494787	2.06305311530731	0.96054377956116	2.22603169674694	0.0260120583770006	NA	applied	FALSE	FALSE	FALSE	NA
apporta	pesti	0.109859562652672	2.23201256939785	1.07145871469842	2.28967544525328	0.0220401378602443	NA	make	FALSE	FALSE	FALSE	NA
apportare	pesti	0.101321740532709	1.7542657015833	1.26580421876389	1.55597011442089	0.119715199081478	NA	make	FALSE	FALSE	FALSE	NA
apportato	pesti	0.033944646409704	1.73119349456664	1.30597608900809	1.62395088226879	0.104386291819347	NA	bring	FALSE	FALSE	FALSE	other
apporti	pesti	0.0540690857597781	2.20896587452611	1.22386283066099	2.00546518328622	0.0449133392646184	NA	contribution	FALSE	FALSE	FALSE	NA
appreso	pesti	0.0401577213394032	1.32508546866615	1.29816353111499	1.29043568852379	0.196899427593465	NA	learned	FALSE	FALSE	FALSE	NA
appresso	pesti	0.284649535815447	1.35662217913195	0.817237419143549	1.69776765646262	0.0895516226326724	0.211773968057206	near	FALSE	FALSE	FALSE	NA
appunto	pesti	0.362835949360862	1.73233878418951	0.875401675113647	2.05652731013632	0.0397317166546108	0.15757811826905	precisely	FALSE	FALSE	FALSE	NA
apri	pesti	0.101709158709814	1.92147613495315	1.20602242747926	1.83119334736663	0.0670716893406521	NA	open	FALSE	FALSE	FALSE	NA
aprile	pesti	0.258712131928452	2.08158045744011	0.977243025277468	2.17561032822962	0.0295844103970919	0.14508928138424	april	FALSE	FALSE	FALSE	NA
aprilis	pesti	0.0542064561713149	1.46535012976265	1.29814614304042	1.34782211651687	0.177715602708406	NA	NA	FALSE	FALSE	FALSE	NA
aprire	pesti	0.069273192342265	2.05103792558727	1.13878717199434	1.91742904799459	0.055183446853187	NA	open	FALSE	FALSE	FALSE	NA
aque	pesti	0.17673575115796	0.929514652475892	1.3054230242196	0.873888452477094	0.382179003912325	NA	water	FALSE	FALSE	FALSE	treatment
aqui	pesti	0.676214165355802	2.63953163083215	1.2250099780222	2.47133191858308	0.0134610813846027	0.117004862024002	aqui	FALSE	FALSE	FALSE	NA
ar	pesti	0.397072497261298	1.76472345947615	0.809897221983887	2.22547741759712	0.026049205468002	0.143182626001484	NA	FALSE	FALSE	FALSE	NA
arbitrio	pesti	0.390964069087533	0.876456904424679	0.821145987424203	2.11693459351493	0.0342653992191556	0.149018194122168	will	FALSE	FALSE	FALSE	other
arbori	pesti	0.0916537743704838	2.66316942724904	1.07268270040434	2.63685543402625	0.00836784846827854	NA	tree	FALSE	FALSE	FALSE	NA
arci	pesti	0.0685017303720126	2.39082196539161	1.14795484204009	2.30662816896802	0.0210755577932982	NA	arc	FALSE	FALSE	FALSE	NA
arcivescovo	pesti	0.739924704073289	1.11505049132335	1.2835700625999	0.971202331247641	0.331447533221887	0.446411536880802	archbishop	FALSE	FALSE	FALSE	religious
ardenti	pesti	0.177847637494254	1.67287121840409	0.988936677279371	1.84407891315846	0.0651716405377909	NA	ardent	FALSE	FALSE	FALSE	NA
ardi	pesti	0.0341150103313345	1.57944722702895	1.30638084720358	1.51169360944644	0.130611825113917	NA	ardi	FALSE	FALSE	FALSE	NA
ardore	pesti	0.696205023732316	1.90281522647052	1.15542046516258	1.81298812629744	0.0698336526842179	0.189704776031558	ardour	FALSE	FALSE	FALSE	NA
arduo	pesti	0.033128437126195	1.45075218227691	1.29809131856874	1.43593194165155	0.151021708347773	NA	difficult	FALSE	FALSE	FALSE	NA
are	pesti	0.0258799655915942	1.49527425882415	1.29804625264101	1.42151217215168	0.155167917491033	NA	are	FALSE	FALSE	FALSE	NA
argo	pesti	0.0495410010516117	1.7606123549761	1.30709187166287	1.67616642247862	0.093705599179139	NA	argo	FALSE	FALSE	FALSE	NA
argomenti	pesti	0.196759848442284	1.63354757333444	0.960952209500978	1.80103082949821	0.0716980208648857	NA	topics	FALSE	FALSE	FALSE	NA
aride	pesti	0.0435553175472924	1.5824187817198	1.30749370197176	1.48879313276795	0.136541851223936	NA	arid	FALSE	FALSE	FALSE	NA
arie	pesti	0.187360805569184	1.8689911506437	0.749038310644841	2.54329597905023	0.010981216565413	NA	air	FALSE	FALSE	FALSE	disinfection;source
aristotele	pesti	0.0383643898827067	1.54935596917359	1.29805481914356	1.47272427572034	0.140825398041651	NA	aristotle	FALSE	FALSE	FALSE	NA
armate	pesti	0.0569204353980753	2.03301273287805	1.27718138801464	1.86596602814707	0.0620461185845998	NA	armed	FALSE	FALSE	FALSE	NA
armati	pesti	0.155406641239827	1.60905723667383	0.884709014689368	1.88549388813556	0.0593631888395619	NA	armed	FALSE	FALSE	FALSE	NA
armenti	pesti	0.0344332261679494	1.56404813455676	1.30629898424259	1.42983923730756	0.152763164733149	NA	herd	FALSE	FALSE	FALSE	religious
arnesi	pesti	0.0504772917111177	1.81880532456739	1.30673656966462	1.64122494734933	0.100750728933128	NA	tools	FALSE	FALSE	FALSE	NA
aromatico	pesti	0.0481587326230999	1.3533416875002	1.29816564800964	1.3148858831882	0.188548257816367	NA	aromatic	FALSE	FALSE	FALSE	NA
arredi	pesti	0.0705839742819561	1.78720179664236	1.28249501464205	1.53457886766117	0.124887306809456	NA	furnishings	FALSE	FALSE	FALSE	NA
arri	pesti	0.035474682782648	2.1436646159771	1.24405890407025	1.95579658092015	0.0504891218227048	NA	NA	FALSE	FALSE	FALSE	NA
arsenico	pesti	0.0532427686398679	1.35399082285068	1.29819719624814	1.22593814998161	0.220221950988582	NA	arsenic	FALSE	FALSE	FALSE	treatment
artefici	pesti	0.0551036920462801	1.83613552726232	1.27843121617102	1.65371025743231	0.0981863975116991	NA	architect	FALSE	FALSE	FALSE	NA
arti	pesti	0.58224429403147	0.957782897787504	0.695599980469415	1.39861902438378	0.161927258313924	0.290504824770084	art	FALSE	FALSE	FALSE	NA
asilo	pesti	0.0645424490433782	1.38728325880318	1.29820997590745	1.25153438701002	0.210739575965176	NA	kindegarden	FALSE	FALSE	FALSE	NA
aspetti	pesti	0.149268312987892	2.27491417667619	1.21908424777233	1.96566389160657	0.0493374484402954	NA	aspect	FALSE	FALSE	FALSE	NA
assai	pesti	0.681645456601156	0.560431076535191	0.931472677840505	0.621798753570033	0.534074206030615	0.627392587156542	very	FALSE	FALSE	FALSE	NA
assalita	pesti	0.0325603696992112	1.55267134559796	1.29803574626658	1.50355584236978	0.132695768234504	NA	attacked	FALSE	FALSE	FALSE	NA
assaliti	pesti	0.12991799218901	1.87984496019098	1.26633766675743	1.64021265137636	0.100960959717567	NA	assaulted	FALSE	FALSE	FALSE	NA
assegnati	pesti	0.1394951476119	1.22032292968714	1.2680416214594	1.06332911347712	0.287632726847166	NA	assigned	FALSE	FALSE	FALSE	other
assenti	pesti	0.0651276135047004	1.44452607013493	1.30707739648933	1.26344057235577	0.206430891013701	NA	absent	FALSE	FALSE	FALSE	NA
assi	pesti	0.165135224642643	1.44264774965847	1.22101079010044	1.34977352794404	0.177088638664179	NA	axe	FALSE	FALSE	FALSE	NA
assicurarsi	pesti	0.0448528507381706	1.28268758639399	1.29819976263801	1.22739791740991	0.219673068777867	NA	make sure	FALSE	FALSE	FALSE	NA
assicurati	pesti	0.0988538170843962	1.81935637513213	1.27791354122774	1.57341118515315	0.115623638735234	NA	make sure	FALSE	FALSE	FALSE	NA
assistenti	pesti	0.169746054268486	1.46012655329467	1.14122291725079	1.37946690380102	0.167750843706192	NA	assistant	FALSE	FALSE	FALSE	other
assistenza	pesti	0.10826629818922	2.03521108376823	1.14947029692012	1.9444116623549	0.0518458286175572	NA	assistance	FALSE	FALSE	FALSE	other
assistere	pesti	0.150015534506683	1.73823178381662	0.944373493726772	1.93077677842292	0.053510663259953	NA	assist	FALSE	FALSE	FALSE	other
assolutamente	pesti	0.154414028772141	2.66246163586458	1.18639775330946	2.40346793056958	0.0162403914056555	NA	absolutely	FALSE	FALSE	FALSE	NA
astretti	pesti	0.0684667955739862	2.10496888078144	1.23442343754594	1.84292911869331	0.0653393601701887	NA	NA	FALSE	FALSE	FALSE	NA
astrologi	pesti	0.0434729125642876	1.87806973053142	1.29519416123855	1.64448383630266	0.100076300391562	NA	astrologers	FALSE	FALSE	FALSE	NA
at	pesti	0.12065694448827	1.92773199767264	0.911242919567207	2.22028840766568	0.026399196328296	NA	NA	FALSE	FALSE	FALSE	NA
atene	pesti	0.0565594864629413	1.54942089766377	1.29811294426511	1.44548729645947	0.148321058721286	NA	athens	FALSE	FALSE	FALSE	NA
ati	pesti	0.130663813923209	2.2900047674346	1.11700202394328	2.26076647618205	0.0237737215457619	NA	NA	FALSE	FALSE	FALSE	NA
atroci	pesti	0.118921895762446	1.83548355082686	1.26073017229862	1.58219718986641	0.113604561701495	NA	atrocious	FALSE	FALSE	FALSE	NA
attaccate	pesti	0.10314476849646	1.93392476501117	1.30703582001102	1.81491626369496	0.0695367787881734	NA	attacked	FALSE	FALSE	FALSE	NA
attendevano	pesti	0.0550699846645645	1.78862575709578	1.30645936325845	1.68181825655777	0.0926040874466474	NA	awaited	FALSE	FALSE	FALSE	NA
atteso	pesti	0.322595668005106	1.82827938086085	1.07352187616236	2.61147477271663	0.00901526390175846	0.104054091698917	expected	FALSE	FALSE	FALSE	NA
attesto	pesti	0.0273609210774835	1.503184325523	1.29804696648843	1.4377446244292	0.15050652652526	NA	attext	FALSE	FALSE	FALSE	NA
atti	pesti	0.837476805274571	0.579752144572969	0.507271039301073	1.14773847259121	0.251076543813522	0.375019755469357	act	FALSE	FALSE	FALSE	NA
attorno	pesti	0.261322649114046	1.64940015091543	0.949375841709969	1.80925644664745	0.0704111719033211	0.189981719215097	around	FALSE	FALSE	FALSE	NA
attribuita	pesti	0.0701591867285489	1.55267196735974	1.29806835417253	1.5068524490395	0.131848482152445	NA	attributed	FALSE	FALSE	FALSE	NA
attuale	pesti	0.0409855694877278	1.76025973044943	1.30742734804873	1.6134932671222	0.106637384846327	NA	current	FALSE	FALSE	FALSE	other
attualmente	pesti	0.076072080320134	1.5331617500376	1.3047424228123	1.56041417710839	0.118662036711639	NA	currently	FALSE	FALSE	FALSE	NA
auditori	pesti	0.0734722193815219	1.66272361723476	1.2808853284794	1.43032996075982	0.152622339672835	NA	auditor	FALSE	FALSE	FALSE	NA
augusta	pesti	0.0924336132605548	1.5088698641663	1.29811177340661	1.44975659818753	0.147126406502915	NA	augusta	FALSE	FALSE	FALSE	NA
aurelio	pesti	0.126062911636384	2.50965083074632	1.18185250184341	2.39642928203303	0.0165556878463274	NA	aurelio	FALSE	FALSE	FALSE	NA
autori	pesti	0.238276928467458	1.8329593038673	1.03060469497247	1.87485599464764	0.0608125373890808	0.182093033711812	author	FALSE	FALSE	FALSE	NA
autorita	pesti	0.405016648615127	0.68387029073518	0.668796582497781	1.0358805934814	0.300257852328716	0.416115439300529	authority	FALSE	FALSE	FALSE	NA
autunno	pesti	0.129168376225718	1.862439494151	1.30751502979221	1.74686845885354	0.0806601581420551	NA	autumn	FALSE	FALSE	FALSE	NA
avanti	pesti	0.722234504669183	1.08682377117668	1.09892029338581	1.04253863577205	0.297162022546043	0.413586493312585	forward	FALSE	FALSE	FALSE	NA
avarizia	pesti	0.042431975414478	1.50805226785164	1.2980893698117	1.41424488105289	0.157290014428158	NA	greed	FALSE	FALSE	FALSE	NA
avendo	pesti	0.363470594058893	0.732555514685646	1.25793835809144	0.642017769585837	0.52086164542279	0.617669021212011	having	FALSE	FALSE	FALSE	other
aver	pesti	0.553180816356558	0.878063236026541	1.29485497391819	0.722044820944422	0.470266921365577	0.571841764620175	have	FALSE	FALSE	FALSE	other
avere	pesti	0.314732915544445	0.728874810902337	1.29443199896019	0.63486262007858	0.525518018105536	0.621379226350077	have	FALSE	FALSE	FALSE	other
avergli	pesti	0.029824551779589	1.45778168018265	1.29807838923769	1.37281567156426	0.169809657542297	NA	have	FALSE	FALSE	FALSE	other
averli	pesti	0.122944727822008	1.84152847322746	1.26529796608254	1.59913299101524	0.109791055564751	NA	have	FALSE	FALSE	FALSE	other
averne	pesti	0.053110052968985	1.5507172034374	1.30735522197711	1.42598476661968	0.153872739268165	NA	have	FALSE	FALSE	FALSE	other
avesse	pesti	0.284795802781645	0.936686369736423	1.29886963483036	0.803433328189617	0.421724318066114	0.529393998692195	had	FALSE	FALSE	FALSE	other
avessero	pesti	0.340374357472949	0.961687878217252	1.3015261265051	0.812672907213298	0.416405618575788	0.524780744711702	had	FALSE	FALSE	FALSE	other
aveva	pesti	0.806876270185985	0.246821428579199	1.27282013635109	0.208120145253203	0.83513515790286	0.884612566346323	had	FALSE	FALSE	FALSE	other
avevano	pesti	0.56945129226999	0.617272027465339	1.27253207057661	0.522440583334337	0.601363605691122	0.683253202834815	had	FALSE	FALSE	FALSE	other
avi	pesti	0.130453112306201	1.35502682696915	1.29755910261643	1.19193637735857	0.233286193028086	NA	NA	FALSE	FALSE	FALSE	NA
avra	pesti	0.309214072741325	2.27248601096257	1.29302220132965	2.09083927986313	0.036542473668038	0.152892709339414	will have	FALSE	FALSE	FALSE	NA
avrebbe	pesti	0.107386240302825	1.10553164183906	1.29845112154981	0.969297713156894	0.332396669961055	NA	would	FALSE	FALSE	FALSE	NA
avrebbero	pesti	0.0749184548750424	1.27951183430793	1.29828552435224	1.13498483568352	0.256381672156821	NA	would	FALSE	FALSE	FALSE	NA
avuto	pesti	0.107352249754978	1.50161514587758	1.30352925142424	1.26869117343876	0.2045512317744	NA	had	FALSE	FALSE	FALSE	other
avvenire	pesti	0.0527262750942141	1.28856678950027	1.29822138867438	1.16140912588168	0.245475559506526	NA	future	FALSE	FALSE	FALSE	NA
avvenne	pesti	0.0415280851400562	1.36560570446825	1.29815719842915	1.25345201298773	0.210041252539161	NA	happened	FALSE	FALSE	FALSE	other
avventura	pesti	0.610558616476252	2.0330778305061	1.29396678339714	1.81354338603244	0.0697480532801946	0.189704776031558	adventure	FALSE	FALSE	FALSE	NA
avvertendo	pesti	0.0653742908131245	1.20806295008699	1.29829127798102	1.07804926003791	0.281011773489313	NA	warning	FALSE	FALSE	FALSE	NA
avvisato	pesti	0.0318602528016201	1.43892478896644	1.2980940513462	1.34722819336198	0.177906750437506	NA	warned	FALSE	FALSE	FALSE	NA
avvisi	pesti	0.0657849301778448	1.33758236110191	1.29823579862838	1.19720051956933	0.231228407412547	NA	alert	FALSE	FALSE	FALSE	NA
b	pesti	0.940887277462306	1.22212873941944	0.739499720521154	2.43508014478691	0.0148884916445158	0.121117879528136	NA	FALSE	FALSE	FALSE	NA
bachi	pesti	0.0526089676715142	1.43192042679192	1.29816034817266	1.3125983170422	0.189318337015704	NA	silkworm	FALSE	FALSE	FALSE	NA
badia	pesti	0.103268967213383	1.22631570627616	1.30434910515714	1.07537299298133	0.282207768165464	NA	abbey	FALSE	FALSE	FALSE	religious
bagnati	pesti	0.22326684982533	2.64721796432714	1.07139653212979	2.72646036508202	0.00640176405854098	0.0987471658482949	wet	FALSE	FALSE	FALSE	NA
bagni	pesti	0.18583582492099	1.38207724722594	1.28968549584752	1.25348680960835	0.210028596479335	NA	bathrooms	FALSE	FALSE	FALSE	NA
baldanza	pesti	0.036450073837641	1.54429141882474	1.30632048988044	1.40024888728509	0.161438800926743	NA	boldness	FALSE	FALSE	FALSE	NA
bambini	pesti	0.112190495392457	1.38156578849944	1.3009168849858	1.16778795943388	0.24289230608541	NA	children	FALSE	FALSE	FALSE	NA
ban	pesti	0.0943544376830637	2.35563215184978	1.04278473644877	2.37971714718375	0.017325931507593	NA	NA	FALSE	FALSE	FALSE	NA
banchi	pesti	0.94817807171578	2.31961205108867	0.916738081704394	2.63415697609629	0.00843464824410733	0.104054091698917	benches	FALSE	FALSE	FALSE	NA
band	pesti	0.149358648814548	1.72875480408902	1.29823117949583	1.58286766185155	0.113451630806007	NA	NA	FALSE	FALSE	FALSE	NA
bande	pesti	0.0620608536745233	2.0471916550893	1.21739935195642	1.88744055332206	0.0591010949515585	NA	bands	FALSE	FALSE	FALSE	NA
bandi	pesti	1.75182745117652	0.662549601554497	0.948832641995985	1.25557151074234	0.209271365881768	0.338000035453602	ban	FALSE	FALSE	FALSE	public response
bandire	pesti	0.127266329255664	2.19317024821356	1.25967446094216	1.90582183203253	0.056673325403092	NA	banish	FALSE	FALSE	FALSE	NA
bandisce	pesti	0.107483161638292	1.39854272745032	1.29830539697129	1.22358771367283	0.221107796789697	NA	banishes	FALSE	FALSE	FALSE	NA
bandiscono	pesti	0.0432718437609757	1.56864354598488	1.29805402065069	1.49365448109044	0.135265951668846	NA	banish	FALSE	FALSE	FALSE	NA
bandite	pesti	0.0292783783204739	1.43783707445057	1.30178313806924	1.32764163440928	0.184296523436994	NA	banned	FALSE	FALSE	FALSE	NA
banditi	pesti	1.40725500508801	2.35600222493081	0.783015645457395	3.05127908369081	0.00227868664145746	0.0752210468318774	bandit	FALSE	FALSE	FALSE	other
baptista	pesti	0.0186601697498627	1.48892039152812	1.29802569152168	1.42549555362176	0.154014004489908	NA	baptista	FALSE	FALSE	FALSE	NA
bar	pesti	0.10178140446563	2.4435633916391	0.871978315223866	2.89430247264409	0.00380001912795466	NA	NA	FALSE	FALSE	FALSE	NA
baracche	pesti	0.042868406222709	1.06896393976095	1.29845916922355	1.47677849386148	0.139735023248607	NA	shacks	FALSE	FALSE	FALSE	NA
barbari	pesti	0.100688207031242	2.39315775246078	1.00594745936171	2.50482566860694	0.0122511761292933	NA	barbarian	FALSE	FALSE	FALSE	NA
barbe	pesti	0.0863631724054166	2.4983662689354	1.13901545637329	2.31301929872215	0.0207215781109181	NA	beard	FALSE	FALSE	FALSE	NA
barbieri	pesti	1.40147493440886	0.643672162651521	0.703324897857958	0.933028025391774	0.350805498576167	0.461780377171054	barber	FALSE	FALSE	FALSE	public response
barche	pesti	0.422064480010347	0.493744788281365	0.995309903988948	0.52118579809308	0.602237346532072	0.683291605863097	boat	FALSE	FALSE	FALSE	other
bari	pesti	0.0219261084241858	1.45598815229911	1.29805509840606	1.38043768946879	0.167451922437654	NA	coffins	FALSE	FALSE	FALSE	NA
barili	pesti	0.035723991040435	1.37030171820595	1.29813654585411	1.31352300916716	0.189006772831788	NA	barrel	FALSE	FALSE	FALSE	NA
barnaba	pesti	0.266851790227265	1.53703406343898	1.07523096646072	1.66191173016842	0.0965304743716477	0.218739668248845	barnaba	FALSE	FALSE	FALSE	proper noun
baronio	pesti	0.0594123716773721	1.43448840722168	1.29810456027953	1.43774462442667	0.15050652652598	NA	baronio	FALSE	FALSE	FALSE	NA
bartolomeo	pesti	0.128047889141519	1.58312695687224	1.22602430146661	1.38921600758952	0.164767075485944	NA	bartolomeo	FALSE	FALSE	FALSE	proper noun
basilea	pesti	0.115820186402236	1.76405852475792	1.2981441602396	1.68563636631249	0.0918658602123113	NA	basilea	FALSE	FALSE	FALSE	NA
basse	pesti	0.738856634278435	2.27683997436939	1.0820546016766	2.27687821721613	0.0227934990047917	0.137288565787613	low	FALSE	FALSE	FALSE	NA
bassi	pesti	0.322579633981853	1.76973597832337	0.832708398441836	2.18551774389638	0.0288509063908437	0.14508928138424	low	FALSE	FALSE	FALSE	NA
basta	pesti	0.121998913409848	1.6965113323511	1.26510836672124	1.52063755806021	0.128350816261408	NA	just	FALSE	FALSE	FALSE	NA
bastanti	pesti	0.070544669245447	2.01579664357	1.26822010596349	1.81745793751006	0.0691470232960822	NA	enough	FALSE	FALSE	FALSE	NA
bastanza	pesti	0.0283919944708706	1.49219919777032	1.29805647347644	1.41443414594582	0.157234470283556	NA	enough	FALSE	FALSE	FALSE	NA
bastavano	pesti	0.0313697869158016	1.44979241765823	1.29808698968475	1.36137596048291	0.173394909063499	NA	enough	FALSE	FALSE	FALSE	NA
basti	pesti	0.0822986003858955	2.05650797276035	1.13500965918148	1.9527837888212	0.0508452202542268	NA	just	FALSE	FALSE	FALSE	NA
bastoni	pesti	0.0689384745627252	1.76541095637163	1.27662794198943	1.56549294561646	0.117467370180424	NA	stick	FALSE	FALSE	FALSE	NA
bate	pesti	0.0708108899606974	1.53545669604475	1.30562480011488	1.58550948627542	0.112850623317594	NA	NA	FALSE	FALSE	FALSE	NA
battaglie	pesti	0.0537335310555477	2.08322668940632	1.27749333494091	1.89819970931451	0.057669779106905	NA	battle	FALSE	FALSE	FALSE	NA
battista	pesti	0.271792024202906	1.23343696464096	0.947662912012528	1.34597489944349	0.178310611670958	0.304738828979673	battista	FALSE	FALSE	FALSE	proper noun
battuti	pesti	0.265649735809501	2.26681263874108	1.1743056595538	2.14086318286449	0.0322850729261295	0.145980551807983	beaten track	FALSE	FALSE	FALSE	NA
be	pesti	0.320744734147911	0.762559141912329	0.665703521668779	1.16383488879332	0.244490930305891	0.368988430474346	NA	FALSE	FALSE	FALSE	NA
beccamorti	pesti	0.123858947535395	1.59237689556144	1.21227137709383	1.40882153102475	0.158887946884151	NA	gravedigger	FALSE	FALSE	FALSE	public response
becchini	pesti	0.357581012496795	2.11433792498549	1.16345261989854	1.99074945333287	0.0465084389077432	0.165940346475903	undertaker	FALSE	FALSE	FALSE	public response
belgioino	pesti	0.0429680828221514	1.50296964254989	1.2980940135672	1.40733976341135	0.1593266637139	NA	benzoin	FALSE	FALSE	FALSE	NA
belinzona	pesti	0.193156273649559	2.573827135925	1.28022344538282	2.22245127258713	0.0262528235848844	NA	bellinzona	FALSE	FALSE	FALSE	NA
bellano	pesti	0.176715445398931	2.40358275120191	1.15341460521763	2.16133445725876	0.0306695130502131	NA	bellano	FALSE	FALSE	FALSE	place
belle	pesti	0.217921808116005	1.56174225597337	1.08848482398373	1.57755661392358	0.114667506280162	0.24333906230047	beautiful	FALSE	FALSE	FALSE	NA
belli	pesti	0.235270148911306	1.99937527848997	1.02563929434898	2.06517484345934	0.038906459881013	0.157000209866137	beautiful	FALSE	FALSE	FALSE	NA
bellissimo	pesti	0.0541862978700062	1.30059652046862	1.298209748448	1.24199181269527	0.21423958283291	NA	beautiful	FALSE	FALSE	FALSE	NA
bellone	pesti	0.04445510257519	1.48930070224557	1.29810637972122	1.38867325714207	0.164932129816541	NA	bellone	FALSE	FALSE	FALSE	NA
ben	pesti	4.35885800553994	0.0317334569413119	0.465013628214966	0.0684077822332261	0.945461027018139	0.965640358417145	well	FALSE	FALSE	FALSE	NA
benaglio	pesti	0.0220523906411582	1.01790228492996	1.2985186480271	1.64990536883752	0.0989622924757814	NA	benaglio	FALSE	FALSE	FALSE	NA
benche	pesti	0.714790139688708	0.868186278720764	0.781093021649409	1.12005879274772	0.262688709069144	0.384002272826143	though	FALSE	FALSE	FALSE	NA
benedetta	pesti	0.185482370389694	2.46897860178825	1.01683597127152	2.56308662328517	0.0103746160836542	NA	blessed	FALSE	FALSE	FALSE	religious
benedetti	pesti	0.328392940970179	1.34328330555477	0.800941490020082	1.70712638046659	0.0877985647816273	0.210756276806616	blessed	FALSE	FALSE	FALSE	religious
benefattore	pesti	0.0711113712446777	1.58210436905815	1.30069973449295	1.51706973949793	0.129249077356982	NA	benefactor	FALSE	FALSE	FALSE	NA
beneficio	pesti	0.250399683246946	1.33891423948855	0.89726219382257	1.53514296741038	0.124748713925461	0.253075009422351	benefit	FALSE	FALSE	FALSE	NA
benemerito	pesti	0.195499728194474	1.94267958186567	1.3057450057859	1.8035388788064	0.0713036252710795	NA	meritorious	FALSE	FALSE	FALSE	NA
beni	pesti	3.58887167273422	-0.0663419416991223	0.425105600867124	-0.156403628899339	0.875714876929655	0.914025777730583	good	FALSE	FALSE	FALSE	NA
benigni	pesti	0.152124516965969	2.54654399521404	0.965114357649444	2.73341812461743	0.00626807049817375	NA	benign	FALSE	FALSE	FALSE	NA
benignita	pesti	0.105104136286384	1.98785627859887	0.99712862356809	2.11345829523084	0.0345615609498669	NA	benignite	FALSE	FALSE	FALSE	NA
ber	pesti	0.0583257029266164	1.55829583297994	1.30715924024668	1.38315483673895	0.166617394449046	NA	drink	FALSE	FALSE	FALSE	NA
berga	pesti	0.0266095612526096	1.44453401539826	1.29807618901128	1.35840921477457	0.174333871940519	NA	NA	FALSE	FALSE	FALSE	NA
bergamasco	pesti	0.100925607729094	1.61742535518929	1.27342851089028	1.38450682049291	0.16620332112219	NA	bergamasco	FALSE	FALSE	FALSE	place
bergamo	pesti	0.245214604959448	0.842671664882355	1.29916124152233	1.68058456133189	0.0928436366571995	0.215180337380717	bergamo	FALSE	FALSE	FALSE	NA
beri	pesti	0.976201126809641	1.13937350482479	0.875426101234111	1.36427197996829	0.172481981222987	0.302030938004675	drink	FALSE	FALSE	FALSE	NA
berna	pesti	0.0238974301622644	1.52290892105598	1.29802384240822	1.46002486410147	0.144283240578266	NA	bern	FALSE	FALSE	FALSE	NA
bernardino	pesti	0.456064453897229	2.45779278951488	0.943417614453423	2.71025203853363	0.00672320979263242	0.0992604135363304	bernardino	FALSE	FALSE	FALSE	NA
bestiami	pesti	0.0674689803574481	1.45104917369295	1.30658302166557	1.29226880105542	0.196264072484838	NA	cattle	FALSE	FALSE	FALSE	NA
bestie	pesti	0.219341286937751	1.75012492210097	1.07683237353665	1.69164126602377	0.090714393354715	0.213049527232944	beast	FALSE	FALSE	FALSE	NA
bi	pesti	0.729675503260854	0.631318155112702	0.539858512816934	1.17622967181587	0.239503110503989	0.365545554211998	NA	FALSE	FALSE	FALSE	NA
biade	pesti	0.0873463764959317	2.01544796488959	1.06666078300131	1.99258939572036	0.0463064273208718	NA	fodder	FALSE	FALSE	FALSE	NA
bianche	pesti	0.0531497639209432	2.1268686281397	1.17202287495783	1.94435445950985	0.0518527215702427	NA	white	FALSE	FALSE	FALSE	NA
bianchi	pesti	0.393742506804549	1.04312785955749	0.79075102295316	1.34924885521392	0.17725704725682	0.304194343080219	white	FALSE	FALSE	FALSE	NA
bigatti	pesti	0.0260286215578586	1.41826684314996	1.29808745779058	1.33072909569531	0.183278165720868	NA	silkworm	FALSE	FALSE	FALSE	NA
bili	pesti	0.216298472151359	1.57167430603894	0.740819670723026	2.16472173964406	0.0304090011997701	0.14508928138424	NA	FALSE	FALSE	FALSE	NA
bio	pesti	0.086423391128934	2.13805722979791	1.14138978204752	2.06518750762728	0.0389052620665841	NA	NA	FALSE	FALSE	FALSE	NA
biso	pesti	0.170402779840757	2.11597017921188	0.920032782734791	2.40060618837055	0.0163679409836809	NA	NA	FALSE	FALSE	FALSE	NA
bisogna	pesti	0.207552142117079	2.19793392272648	1.12139836404419	2.09693459888634	0.0359993652247693	0.151493340777814	have to	FALSE	FALSE	FALSE	NA
bisognava	pesti	0.0728622762678481	1.18874657941124	1.29831041026451	1.17044367614625	0.241822467883495	NA	had to	FALSE	FALSE	FALSE	NA
bisogni	pesti	2.15909763549644	-0.75989785978076	0.846008470391593	-0.920306418735627	0.357412655763181	0.467452082738501	need	FALSE	FALSE	FALSE	other
bocche	pesti	0.544328846264775	0.844194407441817	0.647155642821288	1.31665359871436	0.187954763839369	0.3149355311706	mouth	FALSE	FALSE	FALSE	NA
boccia	pesti	0.0467731464668689	1.53382956382152	1.2980856959462	1.44837974809045	0.147510875471524	NA	boccia	FALSE	FALSE	FALSE	NA
boli	pesti	0.272005251381109	1.93544706519048	1.01520315490176	2.02828492594897	0.0425311765412093	0.16092610286639	NA	FALSE	FALSE	FALSE	NA
bollette	pesti	0.130812498547091	1.69627340622671	1.21690065935899	1.4801251221475	0.138839858334719	NA	bill	FALSE	FALSE	FALSE	public response
bolli	pesti	0.116080703255141	1.71448986100111	1.12782743607275	1.65152809780507	0.0986307882594123	NA	stamp	FALSE	FALSE	FALSE	NA
bollire	pesti	0.0674390212048802	1.99622984546248	1.27274061178824	1.72682822757335	0.0841985173734991	NA	boil	FALSE	FALSE	FALSE	NA
bologna	pesti	0.146724177808195	0.864270079139211	1.2166894674777	1.19352301386107	0.232664604542136	NA	bologna	FALSE	FALSE	FALSE	place
bolognesi	pesti	1.02155182377465	1.2016815300397	1.26650526944874	1.08781289205648	0.27667771698715	0.393916179281659	bolognese	FALSE	FALSE	FALSE	place
bonate	pesti	0.0906368989684496	1.48512504962044	1.2982348518679	1.32490461312812	0.185202790622425	NA	bonate	FALSE	FALSE	FALSE	NA
boni	pesti	0.0905027614793637	1.79089194949958	1.22019431949593	1.60246425505574	0.109052985796692	NA	NA	FALSE	FALSE	FALSE	NA
bonon	pesti	0.21702346003271	1.31012396176315	1.29871352247754	1.73003823248037	0.0836234446375407	0.205211680882773	NA	FALSE	FALSE	FALSE	NA
bonta	pesti	0.233599903128743	1.63081567665044	0.710091030623942	2.32774481930744	0.0199256577198866	0.133958420060837	goodness	FALSE	FALSE	FALSE	NA
bor	pesti	0.100439893269646	1.84772371759251	1.14734764599068	1.72908448787933	0.0837939750060581	NA	NA	FALSE	FALSE	FALSE	NA
borge	pesti	0.0188178782865943	1.5239624998713	1.29800576823191	1.46945060740293	0.141710609437232	NA	borough	FALSE	FALSE	FALSE	NA
borghi	pesti	1.45376977076987	0.698242421984671	0.707731016868342	1.97437143918906	0.0483395231493834	0.168052145649672	village	FALSE	FALSE	FALSE	place
bori	pesti	0.186405634086029	1.52207201495858	1.25872920657657	1.35480152726184	0.175480799896856	NA	NA	FALSE	FALSE	FALSE	NA
borragine	pesti	0.0328862984994407	1.429456784098	1.29810179188959	1.33435471788667	0.182087632825525	NA	borage	FALSE	FALSE	FALSE	NA
borromeo	pesti	0.331753885062081	0.888363558681864	1.11058099820669	0.884038950674825	0.376675186841079	0.48370207497272	borromeo	FALSE	FALSE	FALSE	proper noun
boschi	pesti	0.120428595473088	2.2632042958584	1.25039927730233	2.00032763941791	0.0454648963483778	NA	wood	FALSE	FALSE	FALSE	NA
botteghe	pesti	0.531088651564639	1.1096515332752	0.647130102450068	1.74025472725489	0.0818142997648369	0.203224222469297	shop	FALSE	FALSE	FALSE	other;source
bottini	pesti	0.0415142391079734	1.36598051049652	1.29815687275068	1.2542869346543	0.209737731101368	NA	bottini	FALSE	FALSE	FALSE	NA
braccia	pesti	0.477381884745049	1.6337756686289	0.780629184065782	2.15087497960209	0.0314860688909329	0.145980551807983	arm	FALSE	FALSE	FALSE	NA
braccio	pesti	0.142876284567999	1.63421071808225	1.05796468258615	1.61876429532281	0.105497987085776	NA	arm	FALSE	FALSE	FALSE	NA
bre	pesti	0.162326735253228	1.89224437770448	1.18697294235445	1.76905472979891	0.0768847416422543	NA	NA	FALSE	FALSE	FALSE	NA
brembana	pesti	0.0407524297595948	1.4417491227853	1.29811957474639	1.33554406532499	0.181698343116809	NA	brembana	FALSE	FALSE	FALSE	NA
brembate	pesti	0.0312845710322187	1.40294822603138	1.29811062155642	1.30479727552494	0.191961887109025	NA	brembate	FALSE	FALSE	FALSE	NA
brescia	pesti	0.334887182467432	2.16101657609786	1.27819675858426	1.81683298519202	0.0692426904697419	0.189592804210799	brescia	FALSE	FALSE	FALSE	place
bresciano	pesti	0.130999120538082	1.90845108534897	1.29629406867362	1.65719125782723	0.0974808134459249	NA	bresciano	FALSE	FALSE	FALSE	NA
breve	pesti	0.24906308765945	1.92214946182174	1.21792390463438	1.63354135893015	0.102355189600796	0.226122146519633	short	FALSE	FALSE	FALSE	NA
brevita	pesti	0.0646939752475807	1.68777727878116	1.30570228601551	1.53809814405749	0.124024619733278	NA	brevity	FALSE	FALSE	FALSE	NA
bri	pesti	0.175352342854918	1.9087870793399	0.809870733955417	2.40263099814387	0.0162776033113621	NA	NA	FALSE	FALSE	FALSE	NA
brianza	pesti	0.098873109411064	1.9977111459293	1.28360440836465	1.69796099555519	0.0895151237145703	NA	brianza	FALSE	FALSE	FALSE	NA
briga	pesti	0.0409261664864485	1.39210627620457	1.2981338421935	1.37281812913315	0.169808893346979	NA	trouble	FALSE	FALSE	FALSE	NA
bronzi	pesti	0.188745714386959	2.27816521385272	1.0477552630409	2.30735185744473	0.0210352127598579	NA	bronzes	FALSE	FALSE	FALSE	NA
brutti	pesti	0.230264819316324	0.887042663867526	1.12129966472077	1.5770279124973	0.114789102646118	0.24333906230047	ugly	FALSE	FALSE	FALSE	NA
bu	pesti	0.10787420463866	2.18178417382158	1.25360102427193	1.93974382475045	0.0524108306827438	NA	NA	FALSE	FALSE	FALSE	NA
bubboni	pesti	0.121576442345665	1.2435023056891	1.29841328120995	1.0769197524315	0.281516117852745	NA	bubo	FALSE	FALSE	FALSE	symptom
buboni	pesti	0.528833799580648	1.41580176705679	0.911815354678234	2.24886290279652	0.0245212198498576	0.13940916201989	bubo	FALSE	FALSE	FALSE	symptom
buccio	pesti	0.049050268532764	1.6963216588813	1.29800029386207	1.68109026694976	0.0927453826360613	NA	buccio	FALSE	FALSE	FALSE	NA
bugatto	pesti	0.033451922667581	1.54239522204045	1.29804463428681	1.47042420574106	0.141446899562811	NA	bugatto	FALSE	FALSE	FALSE	NA
buglossa	pesti	0.0800778970504793	1.5698616502998	1.29945430693012	1.43203883844651	0.152132706495763	NA	bugloss	FALSE	FALSE	FALSE	NA
buoi	pesti	0.0601684334999395	1.60500565062624	1.30613437165898	1.55823948682273	0.119176487746792	NA	oxen	FALSE	FALSE	FALSE	NA
buon	pesti	1.03746792720444	-0.580001359016452	0.478384426825585	-1.21752806071745	0.223403366721616	0.351852765859707	good	FALSE	FALSE	FALSE	NA
buone	pesti	1.22409601744832	-0.191261742126886	0.493059309505143	-0.39001926432423	0.696522301873581	0.765703908883998	good	FALSE	FALSE	FALSE	NA
buoni	pesti	2.2888286057884	0.578305470812008	0.651805118341117	0.899292467489722	0.368496898499745	0.476964561542629	good	FALSE	FALSE	FALSE	NA
burla	pesti	0.0200774292903927	1.47451664183391	1.29803868886191	1.40575589280351	0.159796623549702	NA	hoax	FALSE	FALSE	FALSE	NA
busto	pesti	0.421468161617017	2.83791028656796	1.23024994693769	2.57945248698997	0.00989570705022164	0.104054091698917	bust	FALSE	FALSE	FALSE	NA
c	pesti	4.40683648151987	-0.365097902219596	0.582915332059886	0.915278589468559	0.360045396146935	0.469188690431407	NA	FALSE	FALSE	FALSE	NA
caccia	pesti	0.0648883319306855	2.60224164013522	1.06717046103831	2.59555861493286	0.0094437293644139	NA	hunting	FALSE	FALSE	FALSE	NA
cacciar	pesti	0.114484491846715	2.28294468750326	1.2593968081899	1.97632838974232	0.0481175962226988	NA	hunt	FALSE	FALSE	FALSE	NA
cacciati	pesti	0.124878622454015	2.3944505896279	1.23778513684595	2.18032900516649	0.0292330825182529	NA	hunted	FALSE	FALSE	FALSE	NA
caci	pesti	0.0497000192553394	1.56535109508424	1.30741616742867	1.51054225398187	0.130905116089982	NA	NA	FALSE	FALSE	FALSE	NA
cadaveri	pesti	0.749991414876444	1.840543269683	1.18975873931995	1.59989400639879	0.109622099190468	0.236231993884624	corpse	FALSE	FALSE	FALSE	consequence
cadde	pesti	0.0818857481111876	1.76890857778006	1.21903586317658	1.56618387391968	0.117305576851422	NA	fell	FALSE	FALSE	FALSE	other
caddero	pesti	0.166710272517275	2.65076483294959	1.16949020946045	2.46118500156291	0.0138478939510512	NA	fell	FALSE	FALSE	FALSE	other
cade	pesti	0.428863175048711	3.20990817092608	1.05098343779088	3.26206042554167	0.00110605564241954	0.071012244844348	fall	FALSE	FALSE	FALSE	NA
cadenti	pesti	0.0496294391178395	2.04352694260131	1.23378664343867	1.83612139422843	0.0663397048138518	NA	drooping	FALSE	FALSE	FALSE	NA
cader	pesti	0.118006600555388	2.03504925853383	1.15547819803178	1.88906251750806	0.0588834521590589	NA	fall	FALSE	FALSE	FALSE	NA
cadere	pesti	0.187530456415894	2.26028783021171	0.854551182300226	2.72630199467569	0.00640483679376778	NA	fall	FALSE	FALSE	FALSE	NA
cadevano	pesti	0.0524880844188791	1.59104996856534	1.29807599795102	1.50858220427222	0.131405584712349	NA	fell	FALSE	FALSE	FALSE	other
cadono	pesti	0.0385156113427434	1.54787185992423	1.29805606968136	1.47080760473592	0.141343155255008	NA	fall	FALSE	FALSE	FALSE	NA
cadute	pesti	0.168557612271836	2.16432913530819	1.05005001184728	2.15979745945024	0.0307883524138656	NA	fall	FALSE	FALSE	FALSE	NA
caduti	pesti	0.136944963286383	2.26319046728689	1.0161011280981	2.36058260197972	0.0182462543319157	NA	fallen	FALSE	FALSE	FALSE	NA
cafe	pesti	0.653116169079502	0.347399228625818	1.26906039334116	0.297700751465584	0.765931569833632	0.828020374830112	home	FALSE	FALSE	FALSE	source
caffe	pesti	0.0272034926788318	1.57897792165041	1.29800204485619	1.53053915994795	0.125883328085832	NA	box	FALSE	FALSE	FALSE	other
cafi	pesti	1.76661149978012	1.05060207812481	1.0643021893829	1.46339038901688	0.143360587026723	0.269962586912591	homes	FALSE	FALSE	FALSE	NA
cagionata	pesti	0.133871695992989	2.29174798848428	1.01430704482688	2.3650677354114	0.0180267735610344	NA	occasioned	FALSE	FALSE	FALSE	consequence
cagionati	pesti	0.363362439228471	2.49049229443906	1.21089842729179	2.23726514089598	0.0252690161063779	0.14128071891779	caused	FALSE	FALSE	FALSE	NA
cagione	pesti	0.355147908444863	2.44437000379511	1.25150025825672	2.26024627577338	0.0238059702638874	0.137837415015462	cause	FALSE	FALSE	FALSE	NA
cagioni	pesti	2.79250841180709	0.897944601053572	0.674260486976795	1.34812529800966	0.177618086002586	0.304194343080219	cagion	FALSE	FALSE	FALSE	NA
caie	pesti	0.315159122046271	1.66200480115503	1.3031010925943	1.49791774453296	0.13415462280923	0.263183768160974	NA	FALSE	FALSE	FALSE	NA
calamita	pesti	0.61456199633515	0.982385788709211	0.655723429467589	1.50927979537801	0.131227295786212	0.258796133629293	calamity	FALSE	FALSE	FALSE	plague's name
calamo	pesti	0.0451133762768583	1.37940080299546	1.29814290493787	1.3541242725398	0.175696733559476	NA	calamus	FALSE	FALSE	FALSE	NA
calata	pesti	0.308718937209371	2.70639398630705	1.25158759843739	2.54969469805938	0.0107817290123199	0.105569755943353	descent	FALSE	FALSE	FALSE	NA
calci	pesti	0.133079984529037	1.98870055287146	0.858755661679749	2.39489850829065	0.016624966370475	NA	kick	FALSE	FALSE	FALSE	NA
calcoli	pesti	0.350119718960436	2.23643554604789	1.29023787233709	2.09994657848909	0.0357335407295439	0.151009014979138	calculation	FALSE	FALSE	FALSE	NA
caldare	pesti	0.0918590375546913	1.04284774288012	1.29915600258365	0.992401966601418	0.321001480017969	NA	warm up	FALSE	FALSE	FALSE	NA
calde	pesti	0.238520720297086	1.41333164890846	0.873866302159846	1.66290593629963	0.0963312659311551	0.218592705258005	hot	FALSE	FALSE	FALSE	NA
caldi	pesti	0.682699082425948	1.01397274306162	0.670487142115896	1.52497794618302	0.127264598486228	0.254932836100749	hot	FALSE	FALSE	FALSE	NA
cale	pesti	1.07462675351222	1.10401475735652	1.04946891848611	2.53056630692138	0.0113878558335246	0.106694486251944	NA	FALSE	FALSE	FALSE	NA
calepio	pesti	0.0501024493188131	1.36817521446148	1.29818297315494	1.24244447624112	0.214072614392012	NA	calepio	FALSE	FALSE	FALSE	NA
cali	pesti	0.555360042729485	0.77395531235199	1.05221753956511	1.40253997555836	0.160754061823777	0.2899632578573	NA	FALSE	FALSE	FALSE	NA
calor	pesti	0.0865239186756968	1.54173804180565	1.28163825796003	1.32109056815107	0.18647116757044	NA	heat	FALSE	FALSE	FALSE	NA
calore	pesti	0.144346657845668	1.98280150932877	0.975840095241246	2.09906673405046	0.0358110184002548	NA	heat	FALSE	FALSE	FALSE	NA
cam	pesti	0.760927387251198	2.34279582375081	0.941945196204222	2.63975083884951	0.00829669996948532	0.104054091698917	NA	FALSE	FALSE	FALSE	NA
cambio	pesti	0.74834919177807	1.67111866093977	1.11678969121431	1.61627939496307	0.106033919705931	0.230699508180966	change	FALSE	FALSE	FALSE	NA
camere	pesti	1.19712487855044	0.462859384422334	0.760385209447158	0.625123866271714	0.531889765092964	0.626182813173844	room	FALSE	FALSE	FALSE	source
cami	pesti	0.087490697790506	2.37119501169813	1.10704562918015	2.28138428346712	0.022525717225745	NA	NA	FALSE	FALSE	FALSE	NA
camillo	pesti	0.0585747482614107	1.43632766922172	1.30735625764633	1.28271421594496	0.199592217552778	NA	camillo	FALSE	FALSE	FALSE	NA
caminando	pesti	0.0289825082890253	1.46506521469815	1.29807225096121	1.38159266979	0.167096805967894	NA	walking	FALSE	FALSE	FALSE	NA
caminare	pesti	0.231816313556935	2.57368925575852	1.1622399467055	2.37155267090595	0.0177135217848412	0.129462249391438	walk	FALSE	FALSE	FALSE	NA
cammino	pesti	0.051658981521102	1.63686981534185	1.30709417717574	1.52377454233832	0.127565041055309	NA	walking	FALSE	FALSE	FALSE	NA
campagne	pesti	0.523806435488795	1.23651277201394	0.731663344362509	1.7160565699698	0.0861516890689321	0.208919876247212	campaign	FALSE	FALSE	FALSE	NA
campane	pesti	0.246974380268862	1.04148317644734	0.891240498456108	1.21617703372729	0.223917490442578	0.351993968067705	bell	FALSE	FALSE	FALSE	NA
campestri	pesti	0.0849206901478083	1.32839664098333	1.29828931869093	1.17144714514629	0.24141909138652	NA	rustic	FALSE	FALSE	FALSE	NA
campi	pesti	1.49716203039552	0.652414613781229	0.638611410921548	1.03399978602298	0.301136263266332	0.416977617305806	field	FALSE	FALSE	FALSE	NA
can	pesti	0.110806034049697	2.20212279565267	1.00831823182146	2.2590580052186	0.0238797769410968	NA	NA	FALSE	FALSE	FALSE	NA
cancellier	pesti	0.0412548984472396	1.5681585710775	1.29805332622124	1.50947054905971	0.131178576015594	NA	chancellor	FALSE	FALSE	FALSE	NA
cancellieri	pesti	0.276194594820954	1.10088410491317	0.783352280782743	1.43853768943863	0.150281551616562	0.276592855746772	chancellor	FALSE	FALSE	FALSE	NA
canella	pesti	0.0871357438150239	1.21269604737079	1.29833889960864	1.11462747311453	0.26501009233939	NA	cinnamon	FALSE	FALSE	FALSE	NA
cani	pesti	0.297615979663593	1.46398853811038	0.904797907716602	1.66752354293543	0.0954103470424916	0.217690081977518	dog	FALSE	FALSE	FALSE	dissemination
canonici	pesti	0.458428036089332	0.865070029108768	0.877018747309843	1.02609842841419	0.304845191015006	0.421396028701287	canon	FALSE	FALSE	FALSE	religious
canti	pesti	0.609532549060502	0.769703644671769	0.705276682169951	1.11618172629114	0.264344354872891	0.385661608147597	song	FALSE	FALSE	FALSE	NA
cantonate	pesti	0.985474622231747	1.41503962273339	1.26683111369207	1.39155039812415	0.164058588098733	0.292126528426746	corner	FALSE	FALSE	FALSE	NA
cantoni	pesti	0.223139368358954	2.36400463458852	1.23162984895345	2.05872017229274	0.0395210526528875	0.15757811826905	canton	FALSE	FALSE	FALSE	NA
cap	pesti	0.368681176146267	1.43562412108076	1.26022327589061	1.29926672036215	0.19385241117313	0.322822797316973	NA	FALSE	FALSE	FALSE	NA
capaci	pesti	0.287659598342387	1.10780190598958	0.698635813856735	1.62426706663233	0.10431882275775	0.228434353468181	able	FALSE	FALSE	FALSE	NA
capacita	pesti	0.0595645175239391	1.42480967744686	1.29817994080788	1.29975414486434	0.193685246334529	NA	capacity	FALSE	FALSE	FALSE	NA
capanne	pesti	0.278623787593552	1.08260347541525	0.938866047117902	1.19492345717007	0.232116937109034	0.358853630480181	hut	FALSE	FALSE	FALSE	public response
capella	pesti	0.0552024858881233	1.44130568814668	1.30747819105214	1.25972618385049	0.207768156357579	NA	capella	FALSE	FALSE	FALSE	NA
capi	pesti	3.13037168380738	0.0161778835693075	0.531285807482743	0.0305884542877812	0.9755977499862	0.983455724428467	head	FALSE	FALSE	FALSE	NA
capita	pesti	0.0477164755388089	1.47099752145349	1.30745250550363	1.32549701779725	0.185006357894365	NA	happen	FALSE	FALSE	FALSE	NA
capitali	pesti	0.245434959394266	2.20921758428707	1.08180952089859	2.21005729204186	0.0271011863692597	0.144166264970609	capital	FALSE	FALSE	FALSE	NA
capitani	pesti	0.257937327309272	1.14686093277722	0.780549569989672	2.32777139621343	0.0199242456983575	0.133958420060837	captain	FALSE	FALSE	FALSE	introduction origin;profession
capitati	pesti	0.136383387204111	2.37722920037265	1.18251353921202	2.17394617556038	0.0297091776744356	NA	stumbled upon	FALSE	FALSE	FALSE	NA
capito	pesti	0.046063847408609	1.29845591515465	1.29819789200689	1.20770231435101	0.227161787502788	NA	understand	FALSE	FALSE	FALSE	NA
capitoli	pesti	0.573599652038473	1.0935011980568	0.669971919362381	1.67122063030228	0.0946781067901717	0.217011138951863	chapter	FALSE	FALSE	FALSE	NA
cappelle	pesti	0.117959762352017	1.80967077671753	1.19295549148936	1.66826018317361	0.0952640883845952	NA	chapel	FALSE	FALSE	FALSE	NA
capriccio	pesti	0.0248689847981867	1.84330238346493	1.30231960594142	1.65285500949718	0.0983603754285709	NA	whim	FALSE	FALSE	FALSE	NA
capuccini	pesti	0.0736195909262452	1.55508928530769	1.30703125076464	1.34104353416091	0.179906318575727	NA	capuchin	FALSE	FALSE	FALSE	religious
car	pesti	0.37701952540601	1.33442040183514	0.589194465719837	2.2874358728394	0.0221703944497574	0.137288565787613	NA	FALSE	FALSE	FALSE	NA
caratteri	pesti	0.0775698828086845	2.05387185980176	1.19832517898812	1.91722019269837	0.0552099637846445	NA	character	FALSE	FALSE	FALSE	NA
carboncelli	pesti	0.051181101503108	1.81176181322625	1.29261156588332	1.56919341992945	0.11660287698391	NA	carbuncle	FALSE	FALSE	FALSE	symptom
carboni	pesti	1.54684429795819	1.44517702868429	0.681581577251733	3.30892175878567	0.000936560058246849	0.071012244844348	carbuncle	FALSE	FALSE	FALSE	symptom
carcano	pesti	0.0520572431157173	1.30383126647262	1.29821428032784	1.17666013479746	0.239331185445417	NA	NA	FALSE	FALSE	FALSE	NA
card	pesti	0.364111929129473	0.587290672575582	1.30478970305368	1.94617102136031	0.0516341996423875	0.172687327643542	NA	FALSE	FALSE	FALSE	NA
cardano	pesti	0.124465470271885	2.12421007631732	1.21538509919098	1.93868982823244	0.0525391179789708	NA	cardano	FALSE	FALSE	FALSE	NA
cardi	pesti	0.0956953294545175	1.97956445117907	1.19989155275967	1.77163450633104	0.0764552478600464	NA	thistle	FALSE	FALSE	FALSE	treatment
cardinal	pesti	0.320487101897729	1.00250022441892	1.29262481296118	0.853752737700057	0.393242006512485	0.500629690607052	cardinal	FALSE	FALSE	FALSE	religious
cardinali	pesti	2.01302373130259	1.14423470506565	0.838499088946672	1.37828947775231	0.168113930601705	0.296983023983686	cardinal	FALSE	FALSE	FALSE	religious
care	pesti	0.441367706974725	2.20208406915931	0.936296787823795	2.50778635635377	0.0121490097627102	0.111047409460278	expensive	FALSE	FALSE	FALSE	NA
carestie	pesti	0.911934282134466	1.73944349875157	0.853622882635544	2.0853577109765	0.0370368424807476	0.152892709339414	famine	FALSE	FALSE	FALSE	preliminary condition
cari	pesti	0.468174825091303	0.554666104335127	0.703794207144711	0.803569320718916	0.421645747165437	0.529393998692195	dear	FALSE	FALSE	FALSE	NA
cariche	pesti	0.265635538687572	1.29247306025409	0.892091100096056	1.4891062554978	0.136459390815672	0.265891531565388	charge	FALSE	FALSE	FALSE	NA
carichi	pesti	0.706142289547148	0.278556499302149	0.858847519308645	0.332049942265895	0.739851547848968	0.804343776374933	load	FALSE	FALSE	FALSE	NA
carita	pesti	2.14414679272974	-0.0363525002189389	0.65908742301599	-0.0560814514913509	0.95527692024618	0.972643921135025	charity	FALSE	FALSE	FALSE	religious
carlo	pesti	1.20960478663461	0.63972839008638	0.681942923913846	0.949995175919663	0.342114703825178	0.456246412396365	carlo	FALSE	FALSE	FALSE	proper noun
carnefice	pesti	0.160204544048022	1.96229729113937	1.24791478411829	1.83131262243087	0.0670538947023774	NA	executioner	FALSE	FALSE	FALSE	NA
carni	pesti	0.775248198310958	0.526794185649526	0.735831460704841	0.735491730102241	0.462040074682755	0.566495253586166	meat	FALSE	FALSE	FALSE	source;treatment;public response
carra	pesti	0.200497265215076	1.7328425146294	1.18136164021715	1.73335268344187	0.0830330021414773	NA	NA	FALSE	FALSE	FALSE	NA
carrara	pesti	0.0219345514730004	1.49043259651029	1.29803626604981	1.42052383608316	0.155455234278196	NA	carrara	FALSE	FALSE	FALSE	NA
carrettieri	pesti	0.0364735654055373	1.4019169410948	1.29812384807976	1.35620046085375	0.175035395445664	NA	carter	FALSE	FALSE	FALSE	NA
carri	pesti	0.743724016447985	0.761830660860577	0.712751479897389	1.09635058253415	0.272925381257498	0.390335169400568	wagons	FALSE	FALSE	FALSE	NA
carte	pesti	0.121986092893036	1.84104944036354	0.806049525637766	2.33723325553625	0.0194270588786909	NA	paper	FALSE	FALSE	FALSE	NA
casal	pesti	0.128074013617457	2.20390013623346	1.25584549051685	1.91702377344064	0.055234911487484	NA	casal	FALSE	FALSE	FALSE	NA
casale	pesti	0.0789872643741834	1.37716346884455	1.29825177073555	1.22351074320137	0.221136848987929	NA	casale	FALSE	FALSE	FALSE	NA
case	pesti	4.1950725730113	-0.18378046903541	0.669953045019036	-0.275468818501333	0.782956078676555	0.841393355354528	home	FALSE	FALSE	FALSE	source
casi	pesti	5.95563742251929	-0.279211401096286	0.730821631032828	-0.381433424363542	0.70288166322922	0.771652136352186	case	FALSE	FALSE	FALSE	other
cassano	pesti	0.212197908547792	2.20732312083908	1.29173384473083	1.83367316989234	0.066702523600975	0.188426107715139	cassano	FALSE	FALSE	FALSE	NA
casse	pesti	0.167896090951564	1.43802892592693	0.98586103686652	1.53172052298118	0.12559141573362	NA	box	FALSE	FALSE	FALSE	other
cassetta	pesti	0.0490747600942822	1.62111281790809	1.29804615723692	1.55572426942628	0.119773672931302	NA	crate	FALSE	FALSE	FALSE	NA
cassia	pesti	0.0569402888989808	1.44332890841503	1.29816467921361	1.32053222870073	0.186657383030976	NA	cassiae	FALSE	FALSE	FALSE	NA
cassio	pesti	0.0529087900921889	1.57954352933458	1.29808431850724	1.49049319087072	0.13609460551548	NA	cassio	FALSE	FALSE	FALSE	NA
castelli	pesti	0.186372939396808	1.36436471097527	1.03751406591603	1.37877771927511	0.167963298353736	NA	castle	FALSE	FALSE	FALSE	NA
castigare	pesti	0.101117571864346	2.0705996007266	1.28295557274496	1.76404026137718	0.0777252009516017	NA	punish	FALSE	FALSE	FALSE	NA
castigati	pesti	0.124294813102244	2.22732281182633	1.11764831446647	2.12315008686831	0.0337412770039429	NA	punished	FALSE	FALSE	FALSE	NA
castighi	pesti	0.738620703147762	1.69284842153008	0.866256511755018	1.99411069986694	0.0461399581779047	0.165710448518238	punishment	FALSE	FALSE	FALSE	other;religious
cat	pesti	0.0380600609791692	1.89723421798134	1.28941163192699	1.72969583108056	0.0836846339423227	NA	NA	FALSE	FALSE	FALSE	NA
cate	pesti	0.0361745806820444	1.45098281502266	1.30552033551734	1.31127212336531	0.189765842999969	NA	NA	FALSE	FALSE	FALSE	NA
catenacci	pesti	0.994738149596697	2.3255049107566	1.14693152900542	2.35914754428327	0.0183169714588574	0.130709265629654	deadbolt	FALSE	FALSE	FALSE	NA
caterina	pesti	0.0460066117063916	1.69372266508767	1.30737359498337	1.52708262422523	0.126740467062102	NA	caterina	FALSE	FALSE	FALSE	NA
cati	pesti	0.23196489673921	1.75353833121603	0.78580012720351	2.26390084433845	0.0235802140159114	0.137831515670798	NA	FALSE	FALSE	FALSE	NA
catti	pesti	0.0309494781305323	1.52745924236502	1.30316437433858	1.41544704969435	0.15693746298107	NA	NA	FALSE	FALSE	FALSE	NA
cattivi	pesti	0.858491488221548	1.12044930601242	1.27020336249828	1.01803395172764	0.308661821427264	0.424507847389821	bad	FALSE	FALSE	FALSE	NA
cau	pesti	0.534190658903353	0.859904680588722	0.943583565107508	1.39421546083592	0.163252550519401	0.291318974807238	NA	FALSE	FALSE	FALSE	NA
cauli	pesti	0.0480687160653287	1.44564809799594	1.29811900230959	1.4417942622174	0.149360422028953	NA	NA	FALSE	FALSE	FALSE	NA
causata	pesti	0.153025229409776	1.99745074238055	1.30210668265364	1.68065245938088	0.0928304398270628	NA	caused	FALSE	FALSE	FALSE	NA
