## Supplementary material for "Unbiased lexicometry analyses illuminate plague dynamics during the second pandemic": DatasetS9 (part 23 of 33)

rn	nested_word	baseMean	log2FoldChange	lfcSE	stat	pvalue	padj	translation	significant_0.05	significant_0.01	significant_0.001	category
causati	pesti	0.12610683027711	2.38259260528508	1.26531103935427	2.04833537486822	0.0405271490556346	NA	caused	FALSE	FALSE	FALSE	NA
cause	pesti	2.17705899352466	1.32902484818391	0.736153641219372	1.80411231762606	0.0712137011212035	0.190758394792524	cause	FALSE	FALSE	FALSE	NA
cautele	pesti	0.482658268203018	1.29186256956747	0.7367402587942	1.77303452885068	0.0762229854983653	0.194991819820504	caution	FALSE	FALSE	FALSE	prevention measure
cauti	pesti	0.0865132933142865	2.08398661698522	1.21661025899494	1.87263588713663	0.0611186821728407	NA	cautious	FALSE	FALSE	FALSE	NA
cava	pesti	0.0901511789144894	1.37664834661572	1.30340330951857	1.25763563703704	0.208523558979034	NA	quarry	FALSE	FALSE	FALSE	NA
cavalieri	pesti	0.0247724586462455	1.50704010357664	1.29803588726497	1.43871999115853	0.150229872937724	NA	knight	FALSE	FALSE	FALSE	NA
cavi	pesti	0.0390021589145623	1.37850186097818	1.29814370047823	1.26942896349986	0.204288111499515	NA	take out	FALSE	FALSE	FALSE	NA
cd	pesti	0.881042715458586	1.02298080819654	1.28071659467604	0.932173550727487	0.351246842030706	0.461987560213386	NA	FALSE	FALSE	FALSE	NA
cede	pesti	0.0566303181619021	1.55444293545766	1.30687196572773	1.41675038021511	0.156555921666634	NA	give	FALSE	FALSE	FALSE	NA
cedere	pesti	0.0490250894064194	2.43852977116955	1.16768445225867	2.24524086994245	0.0247526736948285	NA	give	FALSE	FALSE	FALSE	NA
cedro	pesti	0.366535838938055	1.41964872672931	1.16418407499236	1.28607653618016	0.198416352026887	0.328059259057612	cedar	FALSE	FALSE	FALSE	treatment
celebrati	pesti	0.111472126593817	2.28684886690297	1.12592589798576	2.22287438562748	0.0262242714123493	NA	celebrated	FALSE	FALSE	FALSE	NA
celebri	pesti	0.817108999232327	2.37987028786593	0.848954094247152	2.9116640828747	0.00359509030570185	0.0905189785216889	famous	FALSE	FALSE	FALSE	NA
celerita	pesti	0.0312107417623733	1.44417477592495	1.29808972381966	1.35307038944118	0.176033144223985	NA	speed	FALSE	FALSE	FALSE	NA
celesti	pesti	0.462499627570316	1.88303965416307	0.899233633783259	2.14357344444327	0.0320670804548186	0.145980551807983	celestial	FALSE	FALSE	FALSE	religious
celi	pesti	0.105881466346828	2.07959331510318	0.972729178930505	2.22974358975235	0.0257644702674621	NA	NA	FALSE	FALSE	FALSE	NA
celli	pesti	0.0526094200977009	1.82947012613173	1.28318568283569	1.64483420122935	0.100004007032599	NA	NA	FALSE	FALSE	FALSE	NA
cenci	pesti	0.113207072807133	1.94666553082402	1.25382097740761	1.72720041267136	0.084131676769937	NA	rags	FALSE	FALSE	FALSE	NA
ceneri	pesti	0.192757280550234	1.39400835883781	1.02110239502736	1.44535499706629	0.148358197251717	NA	ashes	FALSE	FALSE	FALSE	NA
cenni	pesti	0.096883498777735	1.73924455995081	1.21181031002144	1.56564259793841	0.117432311537385	NA	nods	FALSE	FALSE	FALSE	NA
centi	pesti	0.820598131405913	0.482053702501148	0.516843604177714	0.939263762735127	0.347595338799837	0.45961771200725	hundred	FALSE	FALSE	FALSE	NA
centro	pesti	0.103106075078119	2.56118525343124	0.917514967722329	2.89726286595833	0.00376434198874846	NA	center	FALSE	FALSE	FALSE	NA
cer	pesti	0.188632040228469	1.59400542554555	0.938063844574749	1.77782502836686	0.0754325965026157	NA	NA	FALSE	FALSE	FALSE	NA
cerca	pesti	0.0340736051538258	1.47184472429871	1.30554628780602	1.38363267319563	0.166470958511199	NA	search	FALSE	FALSE	FALSE	NA
cercavano	pesti	0.14864283567277	1.02715877817105	1.29859498845543	1.0429471008631	0.296972793387915	NA	sought	FALSE	FALSE	FALSE	other
cere	pesti	0.0893192375767341	2.464357079919	1.05895294169483	2.45461480709928	0.0141035621368894	NA	waxes	FALSE	FALSE	FALSE	NA
ceri	pesti	0.11827940105007	2.09529301643966	1.04132027788862	2.14833430596851	0.0316872074654519	NA	NA	FALSE	FALSE	FALSE	NA
cerimonie	pesti	0.109942530088437	2.12906925592117	1.20139657019978	1.92816147793744	0.0538350440628885	NA	ceremony	FALSE	FALSE	FALSE	NA
cerni	pesti	0.131465398730193	1.43370649659295	1.3073750545002	1.47447130755877	0.140354737505009	NA	hinge	FALSE	FALSE	FALSE	NA
certe	pesti	0.412656924500295	1.08112183037116	0.630114767087532	1.73579835577218	0.0825994949535629	0.203929253853485	certain	FALSE	FALSE	FALSE	NA
certezza	pesti	0.146850551247226	2.62938189274488	1.13290517943891	2.45854507113023	0.0139501264846808	NA	certainty	FALSE	FALSE	FALSE	NA
certi	pesti	2.47781676161762	0.454108104192577	0.509833813973831	0.896996684382453	0.369720686263922	0.478168168959778	certain	FALSE	FALSE	FALSE	NA
cervello	pesti	0.0318753710044665	1.43834267828847	1.29809452958997	1.34572588894753	0.178390933952058	NA	brain	FALSE	FALSE	FALSE	NA
cesarea	pesti	0.0251370685894889	1.42671955655852	1.29808032660378	1.34249866830035	0.17943436187703	NA	cesarea	FALSE	FALSE	FALSE	NA
cesco	pesti	0.0416426986386256	1.53895795779678	1.3068501086791	1.38208450014794	0.166945757075489	NA	NA	FALSE	FALSE	FALSE	NA
cessare	pesti	0.0545248991152922	1.54112504544335	1.30747758763228	1.35540096868809	0.175289841186392	NA	cease	FALSE	FALSE	FALSE	NA
cessata	pesti	0.753591192911343	3.15664212576426	1.04506389273137	3.24396637828362	0.00117877659442375	0.071012244844348	ceased	FALSE	FALSE	FALSE	NA
cessato	pesti	0.0203681711754467	1.47173256958163	1.29804117665496	1.40221926114961	0.16084978164442	NA	ceased	FALSE	FALSE	FALSE	NA
cessero	pesti	0.0412239768523434	1.86069752225252	1.29272835668729	1.62787655372455	0.103551063870128	NA	NA	FALSE	FALSE	FALSE	NA
cessi	pesti	0.177720868814897	1.87137598482736	0.962207788518417	2.00059981357011	0.0454355337052952	NA	cease	FALSE	FALSE	FALSE	NA
cessione	pesti	0.0538608919855072	1.35988877136985	1.29816782682547	1.32721479384498	0.184437640020074	NA	transfer	FALSE	FALSE	FALSE	NA
cetti	pesti	0.0409678196535	1.54177882711616	1.30734041868852	1.46592989162529	0.142667387545721	NA	NA	FALSE	FALSE	FALSE	NA
ch	pesti	0.60550090841031	1.17259858973175	0.984245806026945	1.27131007202052	0.203618360565676	0.331328294482903	NA	FALSE	FALSE	FALSE	NA
che	pesti	2.43043683538003	-0.143102529964551	0.41634265524011	-0.344547699105511	0.730434430635596	0.795992510813204	that	FALSE	FALSE	FALSE	NA
chegli	pesti	0.157263236649619	1.50728734757111	1.15086759220017	1.46000002845026	0.144290066112714	NA	chegli	FALSE	FALSE	FALSE	NA
chele	pesti	0.117641764720253	1.31452024030569	1.30178995014117	1.32833758008168	0.184066610186807	NA	NA	FALSE	FALSE	FALSE	NA
cheli	pesti	0.0744750846645665	1.6640453818292	1.27577613930998	1.47724951957821	0.139608764146299	NA	NA	FALSE	FALSE	FALSE	NA
chera	pesti	0.271068994303599	2.49923713769078	1.06508118034713	2.5185255459163	0.0117847334499699	0.108757261437497	was	FALSE	FALSE	FALSE	other
chi	pesti	121.802766536909	-0.092209818826161	0.127129251856467	-0.725320839584011	0.468255223910528	0.570675093110434	who	FALSE	FALSE	FALSE	NA
chiamare	pesti	0.0852407422271318	2.17662121149308	1.04929932559668	2.19395733656474	0.028238476797175	NA	call	FALSE	FALSE	FALSE	NA
chiamate	pesti	0.0730428366823729	1.85258433588744	1.22410181228613	1.66844791231021	0.0952268438133124	NA	call	FALSE	FALSE	FALSE	NA
chiamati	pesti	0.37958910569256	0.911453407090178	0.729772809692946	1.27152917652814	0.203540454521573	0.331328294482903	called	FALSE	FALSE	FALSE	NA
chiaramente	pesti	0.58140569335994	2.70096954507513	0.863760081568623	3.26927882495815	0.00107821994995575	0.071012244844348	clearly	FALSE	FALSE	FALSE	NA
chiare	pesti	0.168883585966663	1.75026528499229	0.802387689930217	2.24151599914489	0.0249926703588738	NA	clear	FALSE	FALSE	FALSE	NA
chiari	pesti	1.14128792245101	1.90569679069784	0.63358011887992	3.04836965696322	0.00230086703157027	0.0752210468318774	clear	FALSE	FALSE	FALSE	NA
chiedere	pesti	0.077663057992379	1.54202084666996	1.30202096490477	1.43814290354205	0.150393511523564	NA	ask	FALSE	FALSE	FALSE	NA
chiedeva	pesti	0.0375045006832628	1.39679640998424	1.29812964940631	1.29382366360451	0.195726336952665	NA	asked	FALSE	FALSE	FALSE	NA
chiefa	pesti	0.25794951603922	0.914719643807019	1.29821522857842	0.788082761042395	0.430648298058292	0.536086289931784	church	FALSE	FALSE	FALSE	religious
chierici	pesti	0.071329987167416	1.36549211263051	1.30696983381327	1.18175459730542	0.237303087805093	NA	clerics	FALSE	FALSE	FALSE	NA
chiese	pesti	3.03082976407853	-0.0563359288687884	0.833609775081321	-0.0705730624320287	0.943737550006487	0.965640358417145	church	FALSE	FALSE	FALSE	religious
china	pesti	0.0276193409324036	1.45751487302804	1.30195740282301	1.35762908942376	0.174581407754125	NA	china	FALSE	FALSE	FALSE	NA
chio	pesti	0.554461017315534	2.01267238832085	0.943295689615606	2.23425503065239	0.0254662973926133	0.14141182886615	NA	FALSE	FALSE	FALSE	NA
chiodi	pesti	0.292144032700844	1.39871616879413	1.22040333728108	1.48035697797412	0.138778004901359	0.267948182303946	nail	FALSE	FALSE	FALSE	NA
chirurghi	pesti	0.565881652565389	1.14875680406039	0.989919793408792	1.19457964794427	0.232251304791414	0.358853630480181	surgeon	FALSE	FALSE	FALSE	prevention measure;public response
chirurgi	pesti	0.0435250554336393	1.63325749111125	1.30733123012555	1.46833290946383	0.142013815802183	NA	surgeon	FALSE	FALSE	FALSE	prevention measure;public response
chiu	pesti	0.0793878187439194	1.59678298421752	1.30514310754139	1.49840013135615	0.134029322304799	NA	NA	FALSE	FALSE	FALSE	NA
chiudendo	pesti	0.0334957675218771	1.92807438186018	1.29616328561756	1.70865206777013	0.0875154177495501	NA	closing	FALSE	FALSE	FALSE	NA
chiudere	pesti	0.168805073415807	1.85388161538669	1.03220656179297	1.89018824871862	0.0587327877650125	NA	close	FALSE	FALSE	FALSE	NA
chiunque	pesti	0.255854554163332	1.22003580477069	0.802429283304822	1.5586756817057	0.119073160328952	0.248693237298081	anyone	FALSE	FALSE	FALSE	NA
chiuse	pesti	0.140311357642318	1.98969458522646	1.02214885697789	2.01586300409187	0.0438143031330124	NA	closed	FALSE	FALSE	FALSE	NA
chiusi	pesti	0.37295507348731	1.64014878361632	0.908800473177491	1.84480250228478	0.0650662733091755	0.186182226598659	closed	FALSE	FALSE	FALSE	NA
ci	pesti	4.20131344726173	0.0100632149126409	0.530253792965307	0.0190264074840156	0.984820039094706	0.989566392931459	there	FALSE	FALSE	FALSE	NA
ciascheduno	pesti	0.217728737594992	1.18151928235221	1.20352219223198	1.06727624993751	0.285847109510422	0.403009746250829	each one	FALSE	FALSE	FALSE	other
ciascun	pesti	0.245428284191297	1.77559606911233	1.05661396314114	1.78459779276787	0.0743265797057724	0.194108098204321	each	FALSE	FALSE	FALSE	NA
ciascuna	pesti	0.25321803159376	1.21933409244743	1.09692093557731	1.17255893316863	0.240972725970969	0.366413668368941	each	FALSE	FALSE	FALSE	NA
ciascuno	pesti	0.565672696744689	0.304002523490239	0.860818254329045	0.36426406294358	0.715660832721647	0.783039794780175	each	FALSE	FALSE	FALSE	NA
cibi	pesti	0.48542127449693	0.856601631404382	0.727325139492109	1.19635891999489	0.231556525034496	0.358853630480181	food	FALSE	FALSE	FALSE	other
cie	pesti	0.232061482383712	1.89900591418676	0.885614754968542	2.20098420942123	0.0277371417255716	0.144179966733243	NA	FALSE	FALSE	FALSE	NA
cieli	pesti	1.00702086579831	0.151042974683814	0.649966472301556	0.234936140567159	0.814258298370254	0.868427909954386	heaven	FALSE	FALSE	FALSE	NA
cili	pesti	0.0273559681109694	1.54014564328737	1.3021443897467	1.44368491125842	0.148827627682631	NA	NA	FALSE	FALSE	FALSE	NA
cime	pesti	0.0821235047933756	2.26996914562124	1.18353110208971	2.08190059139179	0.0373515507633982	NA	top	FALSE	FALSE	FALSE	NA
cimiteri	pesti	0.397988202566371	2.09144190628039	1.14256654805335	2.01579205574421	0.0438217246274773	0.163527399011251	cemeteries	FALSE	FALSE	FALSE	NA
cini	pesti	0.113507155538194	2.12365488103433	0.875396324758851	2.48492629142469	0.012957826118472	NA	NA	FALSE	FALSE	FALSE	NA
cinquanta	pesti	0.351808155399503	1.73656236360258	0.834668403978241	2.1394723603715	0.0323974320790564	0.145980551807983	fifty	FALSE	FALSE	FALSE	NA
cinque	pesti	0.654027117104806	0.496377229171694	0.612608604068759	0.817234436282874	0.413794466578506	0.522299144393506	five	FALSE	FALSE	FALSE	NA
cinquecento	pesti	0.161515178238795	2.29329251978029	0.985938660282566	2.44871038895116	0.0143368673133516	NA	five hundred	FALSE	FALSE	FALSE	NA
cinto	pesti	0.698825670496789	2.58106220202811	1.17357888757643	2.43818693861487	0.0147611382731114	0.120685286283177	NA	FALSE	FALSE	FALSE	NA
cio	pesti	3.7807947401869	-0.385767333562318	0.416143304012384	-0.926481819369712	0.354195641042657	0.464738958045486	this	FALSE	FALSE	FALSE	NA
ciocche	pesti	0.10385741825097	1.67278164196275	1.26741915997709	1.50104079617715	0.133345010091175	NA	what	FALSE	FALSE	FALSE	other
cioe	pesti	1.22594503299768	-0.115504064745177	0.619650953136544	-0.187135569298107	0.851554340479765	0.895012217028796	namely	FALSE	FALSE	FALSE	NA
cipolle	pesti	0.0340622934865344	1.41907284469489	1.29811018782145	1.32087409339927	0.186543349188102	NA	onion	FALSE	FALSE	FALSE	NA
cipresso	pesti	0.0414426165921114	1.32729238510451	1.29817353265258	1.21410324911861	0.224708299449924	NA	cypress	FALSE	FALSE	FALSE	NA
cir	pesti	0.0701142896151759	2.56788214177317	1.13895403696512	2.43831802399797	0.0147557860074472	NA	NA	FALSE	FALSE	FALSE	NA
circa	pesti	2.16078380595112	1.24024341871041	0.532653866830841	2.34320756749988	0.0191187433398527	0.133958420060837	about	FALSE	FALSE	FALSE	NA
circo	pesti	0.029570549287495	1.52310776133123	1.30454931238951	1.47608319105901	0.139921560711536	NA	circus	FALSE	FALSE	FALSE	NA
circonferenza	pesti	0.0283003791088378	1.43007689009284	1.29808834244702	1.34099633579234	0.179921642277147	NA	circumference	FALSE	FALSE	FALSE	NA
circostanti	pesti	0.0478287622714215	1.47593397171015	1.3069456193158	1.309734627759	0.190285624905591	NA	surrounding	FALSE	FALSE	FALSE	NA
circostanze	pesti	0.174714625156716	1.98832331202413	1.20997498204504	1.755362403108	0.0791973386946802	NA	circumstance	FALSE	FALSE	FALSE	NA
cit	pesti	0.478168640831914	1.02599187686797	0.679080831537943	1.53738107605113	0.124200017756016	0.252810266284335	NA	FALSE	FALSE	FALSE	NA
citrini	pesti	0.107565622906715	1.60486843978126	1.303268120524	1.41640934811441	0.156655688520868	NA	citrine	FALSE	FALSE	FALSE	NA
citta	pesti	23.2260679684599	0.332076741399137	0.27765970620077	1.19639928976501	0.231540778372492	0.358853630480181	city	FALSE	FALSE	FALSE	place
cittadella	pesti	0.0664950275448021	2.22763218852109	1.15204198381341	2.14416376451485	0.0320197673513088	NA	citadel	FALSE	FALSE	FALSE	NA
cittadi	pesti	1.40981982697364	2.17362046826038	1.18605112198307	2.14074424853971	0.032294668095901	0.145980551807983	NA	FALSE	FALSE	FALSE	NA
cittadini	pesti	2.40679730814156	0.0455496004239575	0.572656137133183	0.0797400655359943	0.936443993202984	0.959442302859732	citizen	FALSE	FALSE	FALSE	other
civili	pesti	0.0538751056128135	1.7635768970121	1.28797507908963	1.52535620073727	0.12717027702511	NA	civil	FALSE	FALSE	FALSE	NA
clausura	pesti	0.272407936932215	0.782081253703312	1.29508614092315	0.679854075048964	0.496596863100336	0.594527664653604	seclusion	FALSE	FALSE	FALSE	religious
clemente	pesti	0.0436680932092813	1.58712163661455	1.30751532099852	1.51236136078382	0.130441958930929	NA	clemente	FALSE	FALSE	FALSE	NA
clemenza	pesti	0.254813367437633	2.63401032535395	1.02616707749711	2.67070415697573	0.00756923262969381	0.104054091698917	clemency	FALSE	FALSE	FALSE	NA
clero	pesti	0.563734556735931	0.470053016335109	1.01271543993474	0.490892779904748	0.623502283933713	0.70447098330566	clergy	FALSE	FALSE	FALSE	religious
clic	pesti	1.55471062005962	0.973530066480608	1.27661733603088	0.886636022339773	0.375274893307234	0.482665811391991	NA	FALSE	FALSE	FALSE	NA
cloache	pesti	0.0351581175652256	1.36659033757594	1.29812959923549	1.3480389438331	0.177645857302674	NA	cloacae	FALSE	FALSE	FALSE	NA
code	pesti	0.0449233832986399	1.95905197362934	1.29100109017226	1.71769558660208	0.0858521547921245	NA	tails	FALSE	FALSE	FALSE	NA
codeste	pesti	0.0678648919498709	1.19949811065682	1.29830092207039	1.06985356950764	0.284685225149689	NA	these	FALSE	FALSE	FALSE	NA
codesti	pesti	0.0605989609359719	1.12034403624595	1.29854139295021	1.693067018675	0.0904427112464365	NA	these	FALSE	FALSE	FALSE	NA
cogli	pesti	0.078117577022848	1.26034932146765	1.29830222137927	1.11547226528766	0.264648097050604	NA	NA	FALSE	FALSE	FALSE	NA
cognomi	pesti	0.135836571594776	1.7750965164561	1.050294983174	1.77421438403728	0.0760276958364163	NA	surnames	FALSE	FALSE	FALSE	NA
coi	pesti	0.235789917903273	1.19075186336716	0.999615208026307	1.24917010950606	0.211602862074848	0.339190006498303	with	FALSE	FALSE	FALSE	NA
coira	pesti	0.0971216832383343	2.20013641038926	1.29678505897043	1.92781968377815	0.0538775584909902	NA	coira	FALSE	FALSE	FALSE	NA
coito	pesti	0.0783863176111357	1.78975308121346	1.2723447744997	1.72504269068445	0.0845197792909903	NA	coitus	FALSE	FALSE	FALSE	NA
col	pesti	5.17582971078698	-0.205662212149334	0.327955212727761	-0.626870451470809	0.530744157763146	0.626182813173844	with	FALSE	FALSE	FALSE	NA
colare	pesti	0.0357127338005267	1.81860931881865	1.29408460251785	1.59635751779233	0.110408995177811	NA	leak	FALSE	FALSE	FALSE	NA
cole	pesti	1.79843015672745	1.19519574908494	0.813160558770768	1.5161505119579	0.129481298296349	0.256910241214606	NA	FALSE	FALSE	FALSE	NA
colera	pesti	0.103350991444634	1.62422602116075	1.30602632464353	1.55801391512789	0.119229949541856	NA	cholera	FALSE	FALSE	FALSE	NA
coli	pesti	0.407271710794679	0.922216089176736	0.877456547433076	1.07856379527302	0.280782228233657	0.397937879212683	NA	FALSE	FALSE	FALSE	NA
colico	pesti	0.072708297096283	1.73061682408216	1.28301312506331	1.48461671199309	0.137645385899648	NA	colico	FALSE	FALSE	FALSE	NA
colle	pesti	0.66439646871459	0.881082620628099	1.14794305302324	0.794045098278686	0.427169177389091	0.532316868105181	hill	FALSE	FALSE	FALSE	NA
collega	pesti	0.116003668460902	2.20037155864295	1.2509800228672	1.94438128918777	0.0518494884939644	NA	connect	FALSE	FALSE	FALSE	NA
collegati	pesti	0.0859564588583703	1.24939271669772	1.29727631935937	1.82285001436052	0.068326110319917	NA	connected	FALSE	FALSE	FALSE	NA
collegiata	pesti	0.344990935047517	2.02123366537865	1.29371302206354	1.85437999664616	0.0636848145480373	0.185358127494914	collegiate	FALSE	FALSE	FALSE	other
collegiati	pesti	0.191386302892079	1.29897310035638	1.26185227920568	1.21514915990574	0.224309206793275	NA	collegiate	FALSE	FALSE	FALSE	other
collegio	pesti	0.266747968579611	0.965544729441427	1.04710438568714	0.979606737630371	0.327280277832386	0.442263299030974	board	FALSE	FALSE	FALSE	other;public person
colli	pesti	0.6170615007939	0.84926717819219	0.756049847492121	1.1355376689967	0.256150108194897	0.379602643372217	hill	FALSE	FALSE	FALSE	NA
colline	pesti	0.0400460708525014	1.74763767901307	1.29640525701601	1.52810768521706	0.126485803675291	NA	hill	FALSE	FALSE	FALSE	NA
colmo	pesti	0.12503080278488	1.77017004250296	1.06754168236552	1.73866979030071	0.0820928627781724	NA	heaped	FALSE	FALSE	FALSE	NA
colona	pesti	0.0312280701795863	1.46464639388884	1.29807981550321	1.37738825995115	0.168392240619589	NA	colona	FALSE	FALSE	FALSE	NA
colonello	pesti	0.0377228883150121	1.49923075792841	1.2980809030181	1.41255786130356	0.157785766445613	NA	colonel	FALSE	FALSE	FALSE	NA
colonne	pesti	0.152927680670999	2.2036889266639	1.07327446779209	2.17522184392864	0.0296134960160083	NA	column	FALSE	FALSE	FALSE	NA
color	pesti	0.0598196612699013	1.89648924639068	1.23927664976267	1.66514334224148	0.0958841613952369	NA	color	FALSE	FALSE	FALSE	NA
colori	pesti	0.713743554689659	0.980035401162963	0.685330001379758	1.44005404059316	0.149852110502677	0.276592855746772	color	FALSE	FALSE	FALSE	NA
colpe	pesti	0.325794991569281	1.78291502366169	0.753717190682009	2.40996879586773	0.015953884965139	0.124196032719048	fault	FALSE	FALSE	FALSE	NA
colpi	pesti	0.655147072895861	0.267879998336945	0.759855207806532	0.361640066296387	0.717621019749349	0.784496644749987	shots	FALSE	FALSE	FALSE	NA
colta	pesti	0.0681736871561454	2.54741382127524	1.20766606039571	2.29740217194429	0.0215958379941126	NA	educated	FALSE	FALSE	FALSE	NA
colti	pesti	0.147182076107814	2.00947722867219	1.13980082691059	1.95107125901488	0.0510485696043623	NA	educated	FALSE	FALSE	FALSE	NA
com	pesti	1.10507120996844	0.593537197486116	0.466859142105479	1.27439375359211	0.202523904938286	0.330976484122506	NA	FALSE	FALSE	FALSE	NA
coman	pesti	0.0216773867212275	1.45883251255298	1.29805260173753	1.38638153976151	0.165630430279209	NA	coman	FALSE	FALSE	FALSE	NA
comandamenti	pesti	0.107387024838523	2.02196914615159	1.20132171062064	1.92581773708708	0.054127135934183	NA	commandments	FALSE	FALSE	FALSE	NA
comandando	pesti	0.109969284913923	1.47205244296327	1.30469226905763	1.33645077621308	0.181401979314013	NA	commanding	FALSE	FALSE	FALSE	NA
comandanti	pesti	0.0313697869158016	1.44979241765823	1.29808698968475	1.36137596048291	0.173394909063499	NA	commander	FALSE	FALSE	FALSE	public person
comandati	pesti	0.141394117637623	2.14915955042304	0.97979714420696	2.33283006066872	0.0196570662792277	NA	controlled	FALSE	FALSE	FALSE	NA
comandi	pesti	0.368541523616712	1.52335881603278	0.816138458322771	1.91577324805152	0.0553939642916543	0.178376161307781	command	FALSE	FALSE	FALSE	NA
comi	pesti	22.8916695467559	0.354627752882017	0.253561113957227	1.39853650975996	0.161952016948462	0.290504824770084	comi	FALSE	FALSE	FALSE	NA
cominciando	pesti	0.104716268044377	2.33488342397412	1.05445231660234	2.35822120206423	0.0183627473042017	NA	beginning	FALSE	FALSE	FALSE	NA
cominciava	pesti	0.0682097614910251	1.37161349501337	1.29820762860584	1.44307785829513	0.148998539851886	NA	began	FALSE	FALSE	FALSE	NA
comincio	pesti	0.450623694864348	0.798868613247372	0.880786593338738	0.935753154761905	0.349400295791721	0.460676078811288	start	FALSE	FALSE	FALSE	NA
commandi	pesti	0.132452708603997	1.34334002563441	1.26993592773038	1.15586609838758	0.247735931408632	NA	command	FALSE	FALSE	FALSE	NA
commerciare	pesti	0.0433349487669262	1.89419110762659	1.2937634578238	1.65769211203207	0.0973796267538902	NA	trade	FALSE	FALSE	FALSE	dissemination
commercio	pesti	1.36032768623976	1.42382522722429	0.741812465071675	1.94772921660058	0.05144737226405	0.172687327643542	trade	FALSE	FALSE	FALSE	dissemination
commessi	pesti	0.679946306368135	1.9841856728442	0.93340714170372	2.20545863670498	0.0274219272808261	0.144166264970609	committed	FALSE	FALSE	FALSE	NA
comminate	pesti	0.0562074072581668	1.47668776329741	1.30732859301227	1.3469445721702	0.177998084819999	NA	imposed	FALSE	FALSE	FALSE	NA
commis	pesti	0.0211292463372768	1.46338413987999	1.2980485896419	1.38951825898965	0.164675212585114	NA	NA	FALSE	FALSE	FALSE	NA
commissari	pesti	0.103323640227009	1.80042985852062	1.28292920233716	1.5678215369967	0.116922787201224	NA	commissioner	FALSE	FALSE	FALSE	public person
commissario	pesti	0.243415129565289	1.27890151522926	1.16318532313001	1.79473004283247	0.0726967215116383	0.191451210543522	commissioner	FALSE	FALSE	FALSE	public person
commissioni	pesti	0.0880597682964192	1.24743006340692	1.29834777511185	1.5344352859467	0.124922602362363	NA	commission	FALSE	FALSE	FALSE	NA
commodi	pesti	0.320024802361145	1.6899500055749	0.836833363764577	2.07909747190435	0.0376083924283632	0.154128096929337	comfortable	FALSE	FALSE	FALSE	NA
communi	pesti	0.581026188441505	0.37234677574354	0.898190596394865	0.991870951328445	0.321260481051991	0.436580565366016	common	FALSE	FALSE	FALSE	other
communita	pesti	0.241430370687076	1.33852755175659	1.25616413795241	1.18293340000147	0.236835543299752	0.363177595616114	community	FALSE	FALSE	FALSE	other
comodi	pesti	0.144689937541403	1.26073175212078	1.26656916847517	1.11598013089325	0.264430639636947	NA	comfortable	FALSE	FALSE	FALSE	NA
comodita	pesti	0.261068802596376	2.08921919881035	1.08489170561625	2.0840985581953	0.0371512031876425	0.152892709339414	comfort	FALSE	FALSE	FALSE	NA
compagna	pesti	0.026465159717692	1.49660416573967	1.29804715540191	1.42977319505836	0.152782124712662	NA	partner	FALSE	FALSE	FALSE	NA
compagni	pesti	0.224472952887224	1.28572077136061	0.839692283098401	1.57637426962505	0.114939574589476	0.24333906230047	fellows	FALSE	FALSE	FALSE	NA
compagnie	pesti	0.500936430565946	0.662255043332062	0.751858813681148	0.903483526119688	0.366269327602387	0.475594729456571	company	FALSE	FALSE	FALSE	NA
comparire	pesti	0.0324902600552593	1.55560842459978	1.30540089674964	1.43526444946022	0.151211754180764	NA	appear	FALSE	FALSE	FALSE	NA
compassione	pesti	0.0728141973345329	1.73345633627699	1.28313127025011	1.48926990968427	0.136416308023729	NA	compassion	FALSE	FALSE	FALSE	NA
compendio	pesti	0.058617043281267	1.61283245253971	1.29808035541653	1.53000536343673	0.126015401345621	NA	compendium	FALSE	FALSE	FALSE	NA
comperare	pesti	0.0820265344114489	1.36379452434479	1.29826375572064	1.23233422505377	0.217824260047045	NA	buy	FALSE	FALSE	FALSE	NA
comperate	pesti	0.0686312465691969	1.37190051109778	1.30668693526934	1.22087959638801	0.222131610830278	NA	bought	FALSE	FALSE	FALSE	NA
comperato	pesti	0.0453527027876914	1.54216178177738	1.30694933568263	1.37827480359717	0.168118459440682	NA	bought	FALSE	FALSE	FALSE	NA
compiace	pesti	0.0621388086178521	1.39267045962761	1.29818891041895	1.42420211033849	0.154387974188881	NA	please	FALSE	FALSE	FALSE	NA
compiacque	pesti	0.0527329588686575	2.1324967648562	1.22793039717248	2.00287863603419	0.0451903167228208	NA	pleased	FALSE	FALSE	FALSE	NA
compire	pesti	0.0371423324411255	1.32921810406099	1.29815990743492	1.21984920672554	0.222522043820832	NA	accomplish	FALSE	FALSE	FALSE	NA
compite	pesti	0.0853998994761368	2.03949745915859	1.14243312307488	1.92589859424027	0.0541170370204401	NA	accomplished	FALSE	FALSE	FALSE	NA
compiti	pesti	0.132823680129585	1.46154052104631	1.27609336620908	1.29922586902999	0.193866426165103	NA	task	FALSE	FALSE	FALSE	NA
complessioni	pesti	0.218113359074025	2.43064060397951	0.982313794342809	2.53838156175873	0.0111366491001758	0.105960982958983	complexion	FALSE	FALSE	FALSE	NA
complici	pesti	1.07462328902444	1.78539269351006	1.03742904956192	1.904924438358	0.0567898940086183	0.17969236688227	accomplice	FALSE	FALSE	FALSE	NA
composti	pesti	0.189127997992261	1.88673609836917	1.01969597481429	1.94068701786142	0.0522962519905957	NA	compounds	FALSE	FALSE	FALSE	NA
comprare	pesti	0.0500938852301472	1.49235836105648	1.30746882784728	1.41578108585825	0.156839609005737	NA	buy	FALSE	FALSE	FALSE	NA
comprate	pesti	0.0625759913968193	1.35474391257857	1.29820352765337	1.29740743045935	0.194491037232544	NA	buy	FALSE	FALSE	FALSE	NA
comprato	pesti	0.0503645198009416	1.51623149679342	1.30744674184015	1.39770667127654	0.162201170098399	NA	bought	FALSE	FALSE	FALSE	NA
compratori	pesti	0.051378545070497	1.44105240925894	1.2981526409833	1.32285659358266	0.185883072598366	NA	buyers	FALSE	FALSE	FALSE	NA
compresi	pesti	0.416031550246773	2.07044822090049	1.1064372499276	1.99799244777088	0.0457174788996035	0.165710448518238	including	FALSE	FALSE	FALSE	NA
comuni	pesti	0.903272212407769	1.2055911368569	0.943480005064982	1.32642173336492	0.184700043888939	0.311659424360828	common	FALSE	FALSE	FALSE	other
comunica	pesti	0.0384246220117367	1.56223495630833	1.29804764864338	1.48986374774488	0.136260065310279	NA	communicate	FALSE	FALSE	FALSE	dissemination
comunicati	pesti	0.0743983457830327	1.53657207315103	1.3044140273955	1.43967841478366	0.149958403003676	NA	press releases	FALSE	FALSE	FALSE	NA
con	pesti	51.131063304912	-0.306493827039454	0.187355680703146	-1.63592146915468	0.101856024091614	0.225776227788904	with	FALSE	FALSE	FALSE	NA
concede	pesti	0.0786518222176423	2.07644255952854	1.13931572806959	1.95804858793589	0.0502243116210657	NA	grant	FALSE	FALSE	FALSE	other
concedendo	pesti	0.0785009553499996	1.87954591264016	1.26896006089944	1.7380823154733	0.0821963105043401	NA	allowing	FALSE	FALSE	FALSE	NA
concedere	pesti	0.0687886271235111	2.035081095217	1.21744848583525	1.83501466878948	0.0665035160307708	NA	grant	FALSE	FALSE	FALSE	other
conceduta	pesti	0.0587460774811614	1.87466508180096	1.27689304060336	1.73206659819236	0.0832617054639807	NA	granted	FALSE	FALSE	FALSE	NA
conceduto	pesti	0.0470778280832596	1.48107984685603	1.2981179745659	1.45276408855877	0.146289265918729	NA	granted	FALSE	FALSE	FALSE	NA
concerne	pesti	0.0228547018453321	1.44749693692051	1.29806250399853	1.36981294317591	0.170745300670484	NA	concern	FALSE	FALSE	FALSE	NA
concerto	pesti	0.06993633331014	2.24716160293228	1.13737204268756	2.12611509976981	0.0334936769474533	NA	concert	FALSE	FALSE	FALSE	NA
concesso	pesti	0.0504547772765955	1.30225797150605	1.29820839755286	1.23984240323622	0.215033690878883	NA	granted	FALSE	FALSE	FALSE	NA
concluso	pesti	0.0449656067426524	1.40863058057116	1.29814873035908	1.2956115411344	0.195109350935959	NA	concluded	FALSE	FALSE	FALSE	NA
concorsi	pesti	0.529365071604716	0.523911745283311	0.849555308464005	0.63893173962702	0.522867338989584	0.618694662208038	contest	FALSE	FALSE	FALSE	other
condannati	pesti	0.160226965169205	1.79960547155267	1.18690503217565	1.63256016350143	0.102561535312306	NA	condemned	FALSE	FALSE	FALSE	NA
condanne	pesti	0.118888392968986	1.85190139293134	1.29940753842714	1.62210495626847	0.104780877140572	NA	conviction	FALSE	FALSE	FALSE	NA
condita	pesti	0.0354863515188485	1.52099933590399	1.29806282464223	1.43926248315798	0.15007616810265	NA	topped	FALSE	FALSE	FALSE	NA
conditione	pesti	0.43393378645342	0.776707951928351	0.857779076174305	0.936808780921955	0.348856927685242	0.460332701819861	condition	FALSE	FALSE	FALSE	other
condizioni	pesti	0.180885792131393	1.56817677764033	1.21154298339156	1.38455125485391	0.166189725315876	NA	condition	FALSE	FALSE	FALSE	other
condotte	pesti	0.137288776851922	1.63324043266712	0.827106468958099	2.03781260838775	0.0415686769563257	NA	conducted	FALSE	FALSE	FALSE	NA
condotti	pesti	0.408859522244015	0.631549367701306	0.763653050330883	0.843238823491899	0.39909488948218	0.506100845820348	conducted	FALSE	FALSE	FALSE	NA
conducendo	pesti	0.0457644918730912	1.50608538857803	1.30744649999898	1.40780178527502	0.159189771599753	NA	leading	FALSE	FALSE	FALSE	NA
condurre	pesti	0.268021111914734	0.92336618145127	0.812705560028599	1.16998804265444	0.242005780835421	0.367640901418515	lead	FALSE	FALSE	FALSE	NA
condusse	pesti	0.0319428509570304	1.5648787829574	1.30553093013615	1.44667457272204	0.14798808925783	NA	led	FALSE	FALSE	FALSE	NA
confaloniere	pesti	0.0351527397215691	1.15805212084141	1.29840992341985	1.66479131075704	0.0959543981097729	NA	gonfalonier	FALSE	FALSE	FALSE	NA
conferma	pesti	0.12603510061083	2.62908342696763	1.08363019105905	2.5488351015896	0.0108083392524726	NA	confirmation	FALSE	FALSE	FALSE	NA
confermati	pesti	0.0402819430212746	1.51683243197149	1.30654589529942	1.36315970489942	0.172832183545059	NA	confirmed	FALSE	FALSE	FALSE	NA
confermo	pesti	0.0632743256585939	2.34738906073406	1.22428052173302	2.08624874557751	0.036956096800501	NA	confirm	FALSE	FALSE	FALSE	NA
confessare	pesti	0.193471988314449	3.25089311900975	1.06445737810716	3.20096958108159	0.00136965990751337	NA	confess	FALSE	FALSE	FALSE	religious
confessioni	pesti	0.185819129615734	2.11091860286512	1.02835099124533	2.18195710649899	0.0291126985541467	NA	confession	FALSE	FALSE	FALSE	NA
confesso	pesti	0.984165688565751	3.00998926116047	1.00125874662255	3.13750176425024	0.00170394248659984	0.0713474461731734	confess	FALSE	FALSE	FALSE	religious
confessori	pesti	0.182402506961081	1.57216549470795	1.05768866110444	1.66422054648164	0.0960683635190456	NA	confessor	FALSE	FALSE	FALSE	religious
confidente	pesti	0.0251572144879018	1.42599426616207	1.29808094115899	1.34066405270265	0.180029550721648	NA	confidant	FALSE	FALSE	FALSE	NA
confinanti	pesti	0.0877148271465556	1.68377302689996	1.27402675823413	1.45012851319493	0.147022685223096	NA	neighbouring	FALSE	FALSE	FALSE	NA
confini	pesti	0.695835015367078	0.30817556656479	0.714781800912284	0.436965370884763	0.662136462065254	0.737873988890526	border	FALSE	FALSE	FALSE	NA
confirmato	pesti	0.0200774292903927	1.47451664183391	1.29803868886191	1.40575589280351	0.159796623549702	NA	confirmed	FALSE	FALSE	FALSE	NA
conformi	pesti	2.12223965297978	-0.00662548390192383	0.699772156338916	-0.00963247270498114	0.992314517595504	0.994147610916185	comply with	FALSE	FALSE	FALSE	NA
conformita	pesti	0.0600915309981399	2.21344064726432	1.23209222992223	1.94708166212312	0.0515249451259794	NA	conform	FALSE	FALSE	FALSE	NA
conforti	pesti	0.142942147846733	1.67919901098514	1.05637105439277	1.6982919926807	0.0894526652635484	NA	solace	FALSE	FALSE	FALSE	NA
confusioni	pesti	0.177074307599667	1.81158520408882	1.01602453030593	1.8504675574074	0.0642461897987403	NA	confusion	FALSE	FALSE	FALSE	consequence
confuso	pesti	0.0488013234180535	1.83004013513396	1.30692018183509	1.64497649281297	0.099974658862214	NA	confused	FALSE	FALSE	FALSE	NA
congionti	pesti	0.044208104518689	1.36505427782204	1.2981406247435	1.33932079349714	0.180466262330358	NA	joint	FALSE	FALSE	FALSE	NA
congiunti	pesti	0.162602440271367	1.41971167638205	1.14228731275439	1.35699820794162	0.174781779928735	NA	joint	FALSE	FALSE	FALSE	NA
congiunture	pesti	0.154815607497234	1.54098325286455	1.26907310743064	1.33124495749724	0.183108422924754	NA	conjuncture	FALSE	FALSE	FALSE	other
congiurati	pesti	0.0323744145444456	1.44092744227619	1.29809430213454	1.34999927947581	0.177016213995049	NA	conspirators	FALSE	FALSE	FALSE	NA
congregare	pesti	0.030711291448131	1.44847426322907	1.29808616091266	1.35834586600834	0.174353962887358	NA	congregate	FALSE	FALSE	FALSE	NA
congregazione	pesti	0.0946503158607465	1.0685612975911	1.29842990970872	0.976824028333245	0.328656278171736	NA	congregation	FALSE	FALSE	FALSE	religious
coni	pesti	0.426852307886023	1.9744179550698	0.698351288942414	2.88266714425082	0.00394323872917466	0.0913834209746647	NA	FALSE	FALSE	FALSE	NA
conobbe	pesti	0.108643777862507	1.74806862547266	1.13545649029529	1.64547714577826	0.0998714519119052	NA	knew	FALSE	FALSE	FALSE	NA
conosce	pesti	0.0452931253072655	1.73015277954443	1.30751517753174	1.55811478364784	0.119206040797239	NA	know	FALSE	FALSE	FALSE	other
conoscere	pesti	0.157199111273928	2.20101385059075	0.95525771066884	2.40509685224036	0.0161681801600352	NA	know	FALSE	FALSE	FALSE	other
conosciute	pesti	0.0387701126437567	1.76057395417277	1.29636044062325	1.54058137271819	0.123418704301306	NA	known	FALSE	FALSE	FALSE	NA
conosciuti	pesti	0.249740692271871	1.93552920001814	0.92107191325013	2.15678238798919	0.0310226240186135	0.145517012783892	known	FALSE	FALSE	FALSE	NA
consegnati	pesti	0.0477947526660938	1.70686814001217	1.29231261950089	1.48101420152149	0.138602789168072	NA	delivered	FALSE	FALSE	FALSE	NA
conseguenze	pesti	0.16289796609743	1.68509297932283	1.21287220286797	1.49950871068487	0.133741710657418	NA	consequence	FALSE	FALSE	FALSE	NA
consenso	pesti	0.192688346094625	0.726268100465325	1.29377241585114	1.32156671299636	0.186312473847942	NA	consent	FALSE	FALSE	FALSE	NA
conservatori	pesti	0.136199660693882	1.21724033276612	1.30320707551841	1.03714748987267	0.299667125687045	NA	conservator	FALSE	FALSE	FALSE	other
considerando	pesti	0.0591372823356444	2.05912961472842	1.22710121802878	1.86818470143061	0.0617363304507814	NA	considering	FALSE	FALSE	FALSE	NA
considerare	pesti	0.041076092631182	1.38201665919628	1.29814869892688	1.27237611041418	0.203239517943886	NA	consider	FALSE	FALSE	FALSE	NA
consigli	pesti	0.0464356301528159	1.33091390613429	1.2981867714379	1.21160507225392	0.225663592023173	NA	recommendation	FALSE	FALSE	FALSE	NA
consiglio	pesti	0.362492975294024	1.12180203111646	0.94384234883678	2.13334097775805	0.0328967650026144	0.145980551807983	advice	FALSE	FALSE	FALSE	other
consiste	pesti	0.0474306987089229	1.46294713984695	1.29812972543388	1.35298992697183	0.176058848418764	NA	consist	FALSE	FALSE	FALSE	NA
consoli	pesti	0.215153710345007	1.05731942118768	1.29844640622566	1.22097945801102	0.222093797577259	0.350142062653294	consul	FALSE	FALSE	FALSE	public person
consueti	pesti	0.193436162062533	2.13500355416262	1.1331417193571	2.00513931376543	0.0449481556167421	NA	usual	FALSE	FALSE	FALSE	other
consuetudine	pesti	0.0461638541118802	1.51859266397829	1.30736294796064	1.38622775327151	0.165677369499227	NA	custom	FALSE	FALSE	FALSE	NA
consumata	pesti	0.0492786878468816	1.5101111828379	1.29810712434741	1.41113137723166	0.158205879613289	NA	consumed	FALSE	FALSE	FALSE	NA
consumato	pesti	0.0319252742161765	1.53611449465006	1.29804281112528	1.46505026092134	0.142907205537325	NA	consumed	FALSE	FALSE	FALSE	NA
contadini	pesti	0.311142434425809	1.31299115449077	0.865489617301128	1.55366627382419	0.120264041840149	0.250446091476165	farmer	FALSE	FALSE	FALSE	profession
contado	pesti	1.26065426658194	0.946856037636553	0.851237444698214	1.72069951661427	0.0853053641524554	0.208709515001571	countryside	FALSE	FALSE	FALSE	place
contagi	pesti	0.0410505687086193	1.39142067433272	1.29813445498667	1.3728035823284	0.169813416797938	NA	contagion	FALSE	FALSE	FALSE	consequence
contagio	pesti	4.22100411943344	0.70938021992417	0.52332641683962	1.35194432113954	0.176393127683147	0.304016545275933	contagion	FALSE	FALSE	FALSE	consequence
contagione	pesti	0.365691479834829	0.944748325982176	1.04948355984555	0.955816599550768	0.339164900366265	0.452683587281307	contagion	FALSE	FALSE	FALSE	consequence
contagiose	pesti	0.147216898362197	2.08239521420625	1.09969541716804	1.99577402450946	0.0459585254115525	NA	contagious	FALSE	FALSE	FALSE	nature of plague
contagiosi	pesti	1.79281614733923	0.406883651320733	0.776599887688582	0.52917847506788	0.596681647098733	0.679832660945125	contagious	FALSE	FALSE	FALSE	nature of plague
contaminate	pesti	0.0295581313622658	1.5687609989328	1.29801611430647	1.51200983809946	0.130531359786783	NA	contaminated	FALSE	FALSE	FALSE	NA
contaminati	pesti	0.146147935091745	2.46115521683311	1.11778682075349	2.32577231194768	0.0200307004725429	NA	contaminated	FALSE	FALSE	FALSE	NA
contatto	pesti	0.264839686498921	2.24618463907165	1.05404650596336	2.18914590922999	0.0285862366348455	0.144890364501226	contact	FALSE	FALSE	FALSE	NA
conte	pesti	0.479069684591145	1.84471849144262	0.684649576722811	2.70941554998194	0.00674018615742555	0.0992604135363304	earl	FALSE	FALSE	FALSE	public person
contenere	pesti	0.0205701530325156	1.50533342076614	1.29802285483579	1.44293350541703	0.149039203592186	NA	contain	FALSE	FALSE	FALSE	NA
contenti	pesti	0.214232015164947	1.18282439081264	0.796499642467318	1.53106860316424	0.12575243847269	0.253361717562794	happy	FALSE	FALSE	FALSE	NA
contenuti	pesti	0.183287296440951	1.78685611484236	0.876591993923795	2.10250638905752	0.0355089405706504	NA	content	FALSE	FALSE	FALSE	NA
contezza	pesti	0.0304427323329504	1.47291713771739	1.29807288349049	1.40471951283517	0.16010470102997	NA	NA	FALSE	FALSE	FALSE	NA
conti	pesti	1.53312194066744	0.0829021906444893	0.54403252667325	0.153655856540756	0.877881092702517	0.914769202665084	account	FALSE	FALSE	FALSE	NA
contiene	pesti	0.101442989255696	2.17149267261981	1.21194767921855	1.90956295671747	0.0561895084622249	NA	contain	FALSE	FALSE	FALSE	NA
contigui	pesti	0.0852705876683723	1.98146426085748	1.07816313824289	1.94198694723006	0.0521386804765636	NA	contiguous	FALSE	FALSE	FALSE	NA
continenza	pesti	0.438096601237336	2.1597280494414	1.28677774572316	1.98890077215623	0.0467121565371627	0.165940346475903	continence	FALSE	FALSE	FALSE	NA
continuamente	pesti	0.18539111194496	1.68826735893192	0.977898975955584	1.78808353927638	0.0737625309041358	NA	continuously	FALSE	FALSE	FALSE	NA
continuando	pesti	0.158366962181222	2.16334252076106	0.97357406842932	2.3205993937255	0.0203084749515641	NA	continuing	FALSE	FALSE	FALSE	NA
continuare	pesti	0.110839511422374	1.82564036180461	1.04800798541857	1.85439806540189	0.0636822313877878	NA	continue	FALSE	FALSE	FALSE	NA
continuate	pesti	0.049850935071245	1.81428232172203	1.28633016723597	1.62756064189207	0.103618080306005	NA	continued	FALSE	FALSE	FALSE	NA
continuati	pesti	0.0711218416061851	2.19410033107382	1.13846346518626	2.09865074092719	0.0358476999318264	NA	continued	FALSE	FALSE	FALSE	NA
continue	pesti	0.207636832359461	1.61237940077688	0.908944575959548	1.8910996365152	0.0586110450448839	0.180847431496163	continuous	FALSE	FALSE	FALSE	NA
continui	pesti	0.981013052767398	0.362848999598339	0.506069684459533	0.71929097223173	0.471961657154649	0.573045982231801	continue	FALSE	FALSE	FALSE	NA
contorni	pesti	0.0860471721359322	2.02368097954559	1.21596099973044	1.81540925692799	0.0694610395627824	NA	outline	FALSE	FALSE	FALSE	NA
contrade	pesti	0.651575420136088	0.259424507142065	0.851794655376611	0.314941980480309	0.752805706483191	0.816543256298768	district	FALSE	FALSE	FALSE	place
contrari	pesti	0.077819463209992	1.59286316742825	1.30465236055411	1.41833644721503	0.15609256053399	NA	adverse	FALSE	FALSE	FALSE	NA
contrarie	pesti	0.81416496021449	2.1653377927702	0.940004765907308	2.42661203779379	0.0152405437607541	0.122747511277517	contrary	FALSE	FALSE	FALSE	NA
contrario	pesti	0.312122143354582	0.974132858475346	0.700350305046149	1.41533687582341	0.156969747932013	0.284715473673785	opposite	FALSE	FALSE	FALSE	NA
contrassero	pesti	0.0399678404020933	1.54617796277859	1.2980611739472	1.46688555262247	0.142407191301419	NA	bargained	FALSE	FALSE	FALSE	NA
contrate	pesti	0.0544400718704852	1.49462569986263	1.30740932858742	1.31288385897573	0.189222086631628	NA	contrada	FALSE	FALSE	FALSE	place
contratta	pesti	0.0525863661713641	1.48304764193548	1.29809943601415	1.50126404247676	0.133287281359352	NA	contracted	FALSE	FALSE	FALSE	NA
contratti	pesti	0.103947127716027	1.93188609095354	1.12859104877091	1.85423917196313	0.0637049502079081	NA	contract	FALSE	FALSE	FALSE	NA
contre	pesti	2.06755971970955	2.105306325756	0.77826131738592	2.70785721036467	0.00677191512140914	0.0992604135363304	NA	FALSE	FALSE	FALSE	NA
contri	pesti	4.59518447470958	0.95231300216459	0.621590890413398	1.55230921555025	0.120588253926855	0.250446091476165	against	FALSE	FALSE	FALSE	NA
contribuenti	pesti	0.0172595416933913	1.54176460182006	1.29798910137993	1.4966286463589	0.134489911989935	NA	taxpayers	FALSE	FALSE	FALSE	NA
contumacia	pesti	0.213079071996369	1.18018493738134	1.1578142698693	1.10388207356583	0.269644296091246	0.389683636188956	quarantine	FALSE	FALSE	FALSE	prevention measure
convenga	pesti	0.0560239066509392	1.54838396269545	1.29811188118648	1.44490062049924	0.148485802022902	NA	agree	FALSE	FALSE	FALSE	NA
convengono	pesti	0.129309023884354	1.40278466354783	1.29835280286992	1.21252081089241	0.225313081274962	NA	agree	FALSE	FALSE	FALSE	NA
convenienti	pesti	0.100093276901691	1.35247753990749	1.29831446277672	1.18322480786056	0.236720063637598	NA	cheap	FALSE	FALSE	FALSE	NA
conviene	pesti	0.0832429463662919	1.04918853883626	1.2986597726651	1.50202225643152	0.133091361006958	NA	agree	FALSE	FALSE	FALSE	NA
coperte	pesti	0.1092569539162	2.44196854153282	0.987810656171246	2.60030511907764	0.00931409048841895	NA	blankets	FALSE	FALSE	FALSE	NA
coperti	pesti	0.347578354983308	0.593606720296152	0.691020576590815	0.875625453604673	0.381233683273977	0.488015108329473	covered	FALSE	FALSE	FALSE	NA
copie	pesti	0.356916591013344	1.32748481168958	0.697696309347265	1.93667611789616	0.0527849468625207	0.175333317918408	copy	FALSE	FALSE	FALSE	NA
copiosi	pesti	0.151821314877848	1.93756844213467	1.18579586477141	1.75913115403496	0.0785552344476608	NA	abundant	FALSE	FALSE	FALSE	NA
cor	pesti	1.68237560415394	0.832264741605499	0.62256357239034	1.35955237579764	0.173971617505563	0.302083054089169	NA	FALSE	FALSE	FALSE	NA
coraggio	pesti	0.144493742697911	1.82073080158504	1.24994204502755	1.59890445591239	0.109841833810686	NA	courage	FALSE	FALSE	FALSE	NA
coralli	pesti	0.0788344746374965	1.86797184175427	1.27311653718563	1.60439603183552	0.108626785144952	NA	coral	FALSE	FALSE	FALSE	NA
corami	pesti	0.0961364348340436	1.70959561512198	1.30450914981151	1.45383339226893	0.145992503149339	NA	NA	FALSE	FALSE	FALSE	NA
corde	pesti	0.290963573155892	0.844178101421696	0.78720999686593	1.10054369105993	0.271095304165038	0.389683636188956	rope	FALSE	FALSE	FALSE	NA
cordiali	pesti	1.00290451207716	1.81832614538942	1.0480102526618	1.89983464211497	0.0574548232258545	0.17969236688227	cordial	FALSE	FALSE	FALSE	treatment
cordoglio	pesti	0.0318401684483137	2.01584046454502	1.29617392196427	1.81220875647245	0.069953946573593	NA	condolences	FALSE	FALSE	FALSE	NA
core	pesti	0.163834368080028	1.93440433364775	1.09229295502072	1.90945008547739	0.0562040549383334	NA	NA	FALSE	FALSE	FALSE	NA
cori	pesti	0.874317835283739	1.62202418461947	0.82213340874075	2.04747876661594	0.0406110995908333	0.158072390034176	NA	FALSE	FALSE	FALSE	NA
corio	pesti	0.048329903336246	1.4072262732835	1.29816023910513	1.28860081163997	0.197536901118395	NA	corio	FALSE	FALSE	FALSE	NA
corni	pesti	0.102407142392007	2.28463448266435	1.21078479998085	2.04258956480312	0.041093084973922	NA	horn	FALSE	FALSE	FALSE	NA
corpi	pesti	2.42880036488784	0.0954457353171463	0.482431921888725	0.197570245232456	0.84338131674653	0.889294492771617	body	FALSE	FALSE	FALSE	NA
corporali	pesti	0.654588559126497	1.64318450942226	0.891737733427745	1.90004994472994	0.0574265656146859	0.17969236688227	bodily	FALSE	FALSE	FALSE	other
corraro	pesti	0.123477243390093	1.29496731911801	1.29830484970331	1.17950262676569	0.238198091349195	NA	corraro	FALSE	FALSE	FALSE	NA
correndo	pesti	0.0537608139210577	2.15859999305355	1.22425796801659	1.95882537915343	0.0501332403297952	NA	running	FALSE	FALSE	FALSE	NA
correnti	pesti	0.375682818735933	0.854503557101518	0.804538604895144	1.74591758359559	0.0808252739867956	0.201691289534534	current	FALSE	FALSE	FALSE	other
correre	pesti	0.24741606555838	1.61306814213069	0.777950943130129	2.13307253187775	0.0329187766658309	0.145980551807983	run	FALSE	FALSE	FALSE	NA
correvano	pesti	0.0328963280192326	1.4292762036612	1.29810193871008	1.33396114965503	0.182216589231092	NA	ran	FALSE	FALSE	FALSE	NA
corri	pesti	0.235889832143573	2.75177260381665	0.918466331852264	3.14196912671734	0.00167815730060576	0.0713474461731734	run	FALSE	FALSE	FALSE	NA
corrieri	pesti	0.087164855205773	1.294624609915	1.30541200733103	1.11516106859601	0.264781405841853	NA	couriers	FALSE	FALSE	FALSE	NA
corrotte	pesti	0.0855329002200506	2.1333617234498	1.26455920217691	1.89924312203368	0.0575325174046614	NA	corrupt	FALSE	FALSE	FALSE	NA
corrotti	pesti	0.246044231348776	2.00558580965218	1.03516629455095	2.01482382808153	0.0439231114335347	0.163530668884121	corrupt	FALSE	FALSE	FALSE	NA
corrozione	pesti	0.124229238686845	1.43592506646729	1.29832747293811	1.24763444687384	0.212164957610237	NA	corruption	FALSE	FALSE	FALSE	NA
corsi	pesti	0.565952392304596	1.73456330282612	0.796520688549115	2.22661963846066	0.0259727053250137	0.143182626001484	courses	FALSE	FALSE	FALSE	NA
cortesia	pesti	0.0543524434806617	1.38646770375146	1.29811368111937	1.37868333874923	0.167992408723795	NA	courtesy	FALSE	FALSE	FALSE	NA
corti	pesti	0.420610629721671	1.01126449312804	0.697005051149921	1.47545701104285	0.140089717677859	0.268780625780515	short	FALSE	FALSE	FALSE	NA
cortili	pesti	0.0404350320331565	1.51706374471221	1.30643978986676	1.36354861496699	0.172709673932327	NA	courtyards	FALSE	FALSE	FALSE	NA
coscie	pesti	0.0546246548021268	1.45335568864291	1.30746981172269	1.27377024568545	0.202744852994177	NA	thigh	FALSE	FALSE	FALSE	NA
cose	pesti	1.8686447680882	0.612937327685913	0.725807831573004	0.843451475658843	0.398975993270951	0.506100845820348	thing	FALSE	FALSE	FALSE	NA
cosi	pesti	9.83447521391206	-0.144276617229321	0.316401904007329	-0.45594518004457	0.648429399560559	0.725580903084614	so	FALSE	FALSE	FALSE	NA
costo	pesti	0.0483357513366142	1.96326867990365	1.28894579970433	1.71580602742001	0.0861975506295575	NA	cost	FALSE	FALSE	FALSE	NA
costoro	pesti	0.118229868438417	1.59732438513549	1.30220685641857	1.37939507420006	0.167772977163776	NA	they	FALSE	FALSE	FALSE	other
costretta	pesti	0.0318338070368771	1.43986925519668	1.29809327469935	1.34963780460557	0.177132191485863	NA	forced	FALSE	FALSE	FALSE	NA
costretto	pesti	0.101255876701163	1.55679662900551	1.30532538255364	1.43523314516326	0.151220671491939	NA	forced	FALSE	FALSE	FALSE	NA
costui	pesti	0.0600237018670483	1.72680594749289	1.28096149620982	1.55465984841487	0.120027101961311	NA	he	FALSE	FALSE	FALSE	NA
costumi	pesti	0.176495108391369	2.21182618513518	1.01004938431798	2.2825066517388	0.0224594452201438	NA	costumes	FALSE	FALSE	FALSE	NA
cotanti	pesti	0.394304459824149	2.03937456129525	1.21365128044197	1.84324353575949	0.0652934610755031	0.186182226598659	so many	FALSE	FALSE	FALSE	NA
cotesto	pesti	0.0178714960981976	1.49711704869917	1.29801819967046	1.43695072466043	0.150731995310355	NA	this	FALSE	FALSE	FALSE	NA
cotte	pesti	0.0643601347945343	2.18293533123731	1.15955178932795	2.00174452653961	0.0453122148911102	NA	cooked	FALSE	FALSE	FALSE	NA
cotti	pesti	0.147999403274978	1.41062666865491	1.2055193665208	1.30114372556061	0.193209263253438	NA	cooked	FALSE	FALSE	FALSE	NA
crassi	pesti	0.0298409421531991	1.45705813888957	1.29807899630107	1.37080409071698	0.170436035405388	NA	NA	FALSE	FALSE	FALSE	NA
creati	pesti	0.0494418175737135	2.06455729011934	1.23117865919191	1.86753115684881	0.0618274500408852	NA	created	FALSE	FALSE	FALSE	NA
creatore	pesti	0.0364728672102221	1.36762996238084	1.29813862564587	1.38318771798236	0.166607314687138	NA	creator	FALSE	FALSE	FALSE	NA
creature	pesti	0.308953096265356	1.67238065480692	1.12669594387828	1.5427034088426	0.122902754427017	0.252365953543259	creatures	FALSE	FALSE	FALSE	NA
crebbe	pesti	0.125669874847809	1.92448466713448	1.20417682448337	1.76330779861109	0.0778485907159144	NA	grew	FALSE	FALSE	FALSE	NA
credendo	pesti	0.0955202826836099	2.49947711358261	1.14436011885618	2.3348413381269	0.0195517107933799	NA	believing	FALSE	FALSE	FALSE	NA
credenza	pesti	0.146891973162092	1.91479340834552	1.15937074335509	1.73173659897172	0.0833204711066389	NA	belief	FALSE	FALSE	FALSE	NA
creder	pesti	0.11065224592744	1.58310642202639	1.2739473616947	1.40592370846456	0.159746780353718	NA	believe	FALSE	FALSE	FALSE	other
credere	pesti	0.409601146089877	0.960787879100928	0.734952762856405	1.33153616650741	0.183012652923834	0.310491747974012	believe	FALSE	FALSE	FALSE	other
credeva	pesti	0.0455237178576668	1.49177729101765	1.29810846074002	1.39053551430666	0.164366322738943	NA	believed	FALSE	FALSE	FALSE	NA
credevano	pesti	0.313790818191696	2.59597385929748	1.24255359458816	2.3786966728729	0.0173739659785475	0.129448264721	believed	FALSE	FALSE	FALSE	NA
credi	pesti	0.281366503706319	1.75659881743329	0.912675371634576	1.97669758316213	0.0480758241687264	0.168052145649672	believe	FALSE	FALSE	FALSE	other
credono	pesti	0.0445863909406794	1.35460250424224	1.29816456246478	1.31671169335219	0.187935282531797	NA	believe	FALSE	FALSE	FALSE	other
credute	pesti	0.140423663140942	2.74529954841005	1.15844451315354	2.54541767541445	0.0109147097079957	NA	believed	FALSE	FALSE	FALSE	NA
creduti	pesti	0.210544971616531	1.72941079002339	0.824530124117735	2.15065152736636	0.0315037149954088	0.145980551807983	believed	FALSE	FALSE	FALSE	NA
crema	pesti	0.0490225666955425	1.78480723033451	1.2866318701328	1.58001060571763	0.114104437684701	NA	crema	FALSE	FALSE	FALSE	NA
cremona	pesti	0.0406769602027951	1.56354218843513	1.30712887556197	1.45535888221301	0.14556993332132	NA	cremona	FALSE	FALSE	FALSE	NA
crescendo	pesti	0.163583329700681	2.43919943263466	1.0855605266008	2.33095936317844	0.0197555025607193	NA	growing	FALSE	FALSE	FALSE	NA
crescente	pesti	0.120795391123726	1.6840051215953	1.30707764733022	1.61117081428517	0.107142497189173	NA	growing	FALSE	FALSE	FALSE	NA
crescere	pesti	0.0373021036008453	1.32886743509679	1.29816021535097	1.22036711298618	0.222325738549608	NA	grow	FALSE	FALSE	FALSE	NA
cresceva	pesti	0.0405221649653388	1.37386389058883	1.29814999240706	1.26482134057678	0.205935379563209	NA	grew	FALSE	FALSE	FALSE	NA
cresciute	pesti	0.0336397852359304	1.54121808345471	1.2980456460897	1.48327577047696	0.138001157084197	NA	grown	FALSE	FALSE	FALSE	NA
cresciuti	pesti	0.134781818824021	2.22711125566911	1.24316316011974	1.99333714784379	0.046224541245828	NA	grown	FALSE	FALSE	FALSE	NA
cri	pesti	0.116341805788791	2.51409602419779	0.912621343297583	2.86772103689478	0.00413439894846006	NA	NA	FALSE	FALSE	FALSE	NA
cristallino	pesti	0.0669520320521838	1.34634329156551	1.29817164641958	1.30490480935536	0.191925263392397	NA	crystalline	FALSE	FALSE	FALSE	NA
cristiani	pesti	0.156666215599931	2.06944667448146	1.24928510397068	1.98279480671523	0.0473903543549943	NA	christian	FALSE	FALSE	FALSE	NA
cristo	pesti	0.0455204912372363	1.37374190213272	1.29815009932076	1.34548764489461	0.178467808546026	NA	christ	FALSE	FALSE	FALSE	NA
croci	pesti	0.743343141995337	0.47978661851318	0.689502064751626	0.711099682938172	0.477022466457248	0.57613911952646	crosses	FALSE	FALSE	FALSE	NA
crollo	pesti	0.0942234822423497	1.89752318326328	1.27225504184927	1.83503175271993	0.0665009848349765	NA	collapse	FALSE	FALSE	FALSE	NA
crosta	pesti	0.0350732209815085	1.41055221079382	1.29811700496331	1.31033274658803	0.190083294107511	NA	crust	FALSE	FALSE	FALSE	NA
crudeli	pesti	0.540958202885236	2.22527148356179	0.740542235194231	3.04696468830558	0.00231164864265143	0.0752210468318774	cruel	FALSE	FALSE	FALSE	nature of plague
crudelissima	pesti	0.112510580965566	2.51442417624657	1.19954714551195	2.30681008886182	0.0210654095711767	NA	cruel	FALSE	FALSE	FALSE	nature of plague
crudelmente	pesti	0.044105775287151	2.17175517901447	1.28971391699001	1.94109298860303	0.0522469993611457	NA	cruelly	FALSE	FALSE	FALSE	NA
crudelta	pesti	0.17851333384387	1.57800118424047	1.02217807285489	1.66040030867559	0.0968339480948019	NA	cruelty	FALSE	FALSE	FALSE	NA
crudi	pesti	0.0968012439490099	2.0134926353472	1.20788772335657	1.86994408452217	0.0614915830584776	NA	raw	FALSE	FALSE	FALSE	NA
cu	pesti	0.194583175604517	1.43954387213429	0.7481995726638	1.97183039966487	0.0486289707683331	NA	NA	FALSE	FALSE	FALSE	NA
cui	pesti	2.04830140945656	0.0856403594178024	0.672635056435473	0.127419420116475	0.898608446487628	0.93123308435374	NA	FALSE	FALSE	FALSE	NA
cum	pesti	0.209986270301276	2.20788996915071	1.19368902883826	1.92539843134393	0.054179531699384	0.176653503156108	NA	FALSE	FALSE	FALSE	NA
cumulo	pesti	0.0669038502676253	1.47240992683106	1.29818080806985	1.39739977459838	0.162293386894415	NA	heap	FALSE	FALSE	FALSE	NA
cuni	pesti	0.386613959226105	1.99301748395911	1.00696056762404	2.13295255271758	0.0329286186315487	0.145980551807983	NA	FALSE	FALSE	FALSE	NA
cuoci	pesti	0.0349747145114989	1.46728604999851	1.30568560907175	1.37325831067819	0.169672057922568	NA	cook	FALSE	FALSE	FALSE	NA
cuor	pesti	0.127252059650885	2.27339761445951	1.0579551633313	2.3111252328838	0.0208259386108249	NA	heart	FALSE	FALSE	FALSE	NA
cuori	pesti	1.23626704718097	-0.153820862840013	0.618588424491188	-0.251209904224595	0.801651827579837	0.858648797546014	heart	FALSE	FALSE	FALSE	NA
curando	pesti	0.033358448846787	1.56959820978699	1.3060689783935	1.50606228582769	0.132051185040601	NA	treating	FALSE	FALSE	FALSE	NA
curare	pesti	0.206559224845818	2.39027958700274	0.974844001283146	2.5171271105698	0.0118316135675703	0.108757261437497	cure	FALSE	FALSE	FALSE	NA
curarsi	pesti	0.206278475712922	1.9926679810871	1.30253164554982	1.9196353499152	0.0549039756253657	0.177239619727123	care	FALSE	FALSE	FALSE	NA
curate	pesti	0.0951040310390663	1.62482355474322	1.29936853678716	1.50735922005476	0.131718605662976	NA	cured	FALSE	FALSE	FALSE	NA
curati	pesti	0.74464982630377	0.11725965458306	0.739286928619392	0.161149119472566	0.871975954018379	0.912697342415747	cared for	FALSE	FALSE	FALSE	public response
cure	pesti	1.82198880106006	-0.208843061425129	0.455726427803093	-0.458773500323722	0.646396826322563	0.724302779908271	care	FALSE	FALSE	FALSE	NA
curi	pesti	0.256964217189722	1.52518460665298	0.967722953549406	1.63319008816046	0.10242902396126	0.226122146519633	cure	FALSE	FALSE	FALSE	NA
curto	pesti	0.0260286215578586	1.41826684314996	1.29808745779058	1.33072909569531	0.183278165720868	NA	curto	FALSE	FALSE	FALSE	NA
custodi	pesti	0.217877072879669	1.2257948817462	0.960772920649668	1.32539010524166	0.18504179713126	0.311659424360828	keeper	FALSE	FALSE	FALSE	prevention measure
custodie	pesti	0.22257791716941	1.99019332118152	0.949465577388539	2.15120081655098	0.0314603526240733	0.145980551807983	case	FALSE	FALSE	FALSE	other
custodire	pesti	0.0340247985762818	1.46994051515892	1.30417867183523	1.34200044571348	0.179595851140073	NA	guard	FALSE	FALSE	FALSE	NA
cute	pesti	0.0823804844790454	1.80507594786596	1.30191892812479	1.62390804665817	0.10439543496944	NA	skin	FALSE	FALSE	FALSE	NA
d	pesti	7.64200798111111	-0.0807012506024203	0.4683834570201	-0.172991150193528	0.86265838387236	0.903763805898474	NA	FALSE	FALSE	FALSE	NA
dacqua	pesti	0.13881838616399	1.82612487354473	1.00627329809961	1.89329956070507	0.0583180435570845	NA	water	FALSE	FALSE	FALSE	treatment
dadda	pesti	0.131121661531479	1.45405715698435	1.30415975383472	1.21637173329755	0.22384334677496	NA	adda	FALSE	FALSE	FALSE	NA
dagli	pesti	0.350531627991824	0.785249993274921	0.877920754906643	0.925923015743924	0.354485989361661	0.464745128679631	by	FALSE	FALSE	FALSE	NA
dagosto	pesti	0.318311913564775	1.76935117178895	0.884621165029926	2.05869017469167	0.0395239280551044	0.15757811826905	august	FALSE	FALSE	FALSE	date
dai	pesti	0.489282265388599	0.948042389946425	0.799464921953478	2.15945209493202	0.03081511003969	0.145517012783892	give	FALSE	FALSE	FALSE	NA
dal	pesti	10.0541941065004	-0.229763105759861	0.269360931718396	-0.852698059528425	0.393826767264762	0.500982134745714	from	FALSE	FALSE	FALSE	NA
dall	pesti	0.376228740512584	1.00952868436528	0.896262708349535	1.16502048703929	0.244010700129506	0.368621549777814	from	FALSE	FALSE	FALSE	NA
dallaltra	pesti	0.0740879739007298	2.04850862499421	1.13441508512725	1.91544515895946	0.0554357566932378	NA	other	FALSE	FALSE	FALSE	NA
dallaltro	pesti	0.0722427203328069	1.90877458185044	1.26723341156105	1.76791334769185	0.0770753910246565	NA	other	FALSE	FALSE	FALSE	NA
dallaria	pesti	0.087879420654607	1.51185061926663	1.2982158393958	1.36108827746121	0.173485793744792	NA	air	FALSE	FALSE	FALSE	disinfection;source
dallarte	pesti	0.0205013917341338	1.47062789511062	1.29804216154147	1.40499324813461	0.160023286032144	NA	dalrte	FALSE	FALSE	FALSE	NA
dalle	pesti	9.04731639944435	0.466566252804118	0.271653414459607	1.71772997428867	0.0858458793835031	0.208919876247212	from	FALSE	FALSE	FALSE	NA
dalli	pesti	4.26146824383459	-0.0413780864318892	0.462948286830115	-0.0892711992475424	0.928866382333032	0.955892222679218	from	FALSE	FALSE	FALSE	NA
dallopera	pesti	0.0204798254822239	1.50623658773613	1.29802203469943	1.44411031993159	0.148707945615742	NA	work	FALSE	FALSE	FALSE	NA
daltre	pesti	0.045609095478292	1.33047869802278	1.29818507592901	1.21053419886991	0.226073976176277	NA	other	FALSE	FALSE	FALSE	NA
daltri	pesti	1.2122926639474	0.293916440741919	0.616704199505366	0.481297918138331	0.630304776481718	0.710529877113242	other	FALSE	FALSE	FALSE	NA
dami	pesti	0.724655163058843	2.57723390598877	1.07442484632845	2.64175569377507	0.00824775249754867	0.104054091698917	dame	FALSE	FALSE	FALSE	NA
dan	pesti	0.062698133272864	1.92464788369408	1.2248848014704	1.71410108113448	0.0865101632910328	NA	NA	FALSE	FALSE	FALSE	NA
danari	pesti	0.882798363853225	0.0491267907011633	0.758526895583886	0.0658927126801822	0.947463242414241	0.966746539071674	money	FALSE	FALSE	FALSE	NA
dando	pesti	0.265697542486808	0.74805992937595	0.673836324997215	1.13045048781883	0.258286450243636	0.380507124445542	giving	FALSE	FALSE	FALSE	NA
dandogli	pesti	0.0917698221933393	1.61166200977109	1.30267970869464	1.49436360154444	0.135080609705316	NA	giving	FALSE	FALSE	FALSE	NA
dandoli	pesti	0.069803230638895	1.68878270953117	1.3043865070861	1.53824735529356	0.12398814630736	NA	giving	FALSE	FALSE	FALSE	NA
dani	pesti	0.0813338007583837	2.05865296449579	1.2667559007011	1.91508573321282	0.055481570953718	NA	NA	FALSE	FALSE	FALSE	NA
danime	pesti	0.443555530269005	1.99110898636385	1.17729298248726	2.03508312144401	0.0418425100048827	0.160732495092912	soul	FALSE	FALSE	FALSE	NA
danimo	pesti	0.118849878114232	1.87140302848666	0.991598282889006	1.97469856443675	0.0483023659501142	NA	soul	FALSE	FALSE	FALSE	NA
danni	pesti	2.32743083469289	0.305913971388312	0.394987888410792	0.776181993366729	0.437641536441451	0.541889482336561	damage	FALSE	FALSE	FALSE	NA
dannose	pesti	0.0777288573740038	1.51688645809156	1.30464317246653	1.52327584730855	0.127689707147113	NA	harmful	FALSE	FALSE	FALSE	NA
dappoi	pesti	0.796346436518577	1.07850898906329	1.30675089047327	1.15397836026399	0.248509040874575	0.372305901936403	from then on	FALSE	FALSE	FALSE	other
daprile	pesti	0.143492806973255	1.89696389494579	1.10829879385713	1.82994665394769	0.0672579161985238	NA	april	FALSE	FALSE	FALSE	NA
dar	pesti	1.78850661565777	-0.132289645889612	0.50540298998174	-0.262915492596959	0.792615714920013	0.849529491551292	NA	FALSE	FALSE	FALSE	NA
daranno	pesti	0.100615645379292	1.91554477404001	1.19099957634055	1.74891291447745	0.0803060738799102	NA	give	FALSE	FALSE	FALSE	NA
dargli	pesti	0.0847131610926731	2.00528878830294	1.21147460862586	1.80881131573087	0.0704803217131462	NA	give	FALSE	FALSE	FALSE	NA
dari	pesti	1.70049759584458	0.787824825994426	0.652674258339259	1.22439215741673	0.220804326407931	0.348785086471557	give	FALSE	FALSE	FALSE	NA
daria	pesti	0.0750620236119194	2.15684287477802	1.26524646566477	1.92952888734929	0.0536652374397779	NA	air	FALSE	FALSE	FALSE	disinfection;source
darne	pesti	0.177150176004808	1.54535450147385	0.952045748384691	1.68830430052334	0.0913528301266265	NA	give	FALSE	FALSE	FALSE	NA
darsi	pesti	0.0398209145376995	1.53243922095005	1.30721305611086	1.45125993422142	0.14670749337086	NA	darsi	FALSE	FALSE	FALSE	NA
dasse	pesti	0.0861958531654658	1.91435307259957	1.21455877635542	1.76675075670243	0.0772699789035362	NA	give	FALSE	FALSE	FALSE	NA
date	pesti	0.383126337090131	1.06843490621411	0.755746726029757	1.44278064447809	0.149082273260216	0.276281008466599	date	FALSE	FALSE	FALSE	NA
dati	pesti	1.31162034646977	-0.273210341391266	0.665911839809726	-0.413249274465888	0.67942399013391	0.750966597790673	given	FALSE	FALSE	FALSE	NA
davano	pesti	0.20598237541562	1.28838225864942	1.26641815583036	1.11393643694294	0.265306456414986	0.385887999924601	gave	FALSE	FALSE	FALSE	NA
de	pesti	34.7039162768929	0.00325289347400041	0.164846985258219	0.0197331099490366	0.984256277997756	0.989566392931459	NA	FALSE	FALSE	FALSE	NA
debbano	pesti	0.320845362518605	0.92034782403329	1.25161403832656	1.63152630224763	0.102779314582235	0.226588001118287	should	FALSE	FALSE	FALSE	other
debbe	pesti	0.226505920302252	0.88159495690809	1.14053186864892	1.31139804375586	0.189723319422616	0.31757185257263	should	FALSE	FALSE	FALSE	other
debbono	pesti	0.0696774271118776	1.65836481092528	1.30515532045799	1.49495611435381	0.134925895881586	NA	must	FALSE	FALSE	FALSE	other
debite	pesti	0.0799619613765961	2.00191818862535	1.14229525071707	1.85903846809487	0.0630216859524442	NA	proper	FALSE	FALSE	FALSE	NA
debiti	pesti	0.580402424812069	0.624992790405497	0.699768986046331	0.904732701484398	0.365607012254312	0.475113904902369	debt	FALSE	FALSE	FALSE	NA
deboli	pesti	0.168926179727033	2.06233569946807	1.0127239887613	2.14675722495038	0.0318126143559431	NA	weak	FALSE	FALSE	FALSE	NA
decani	pesti	0.0266533636826252	1.48853682888966	1.29805212711846	1.43449754455707	0.151430329298501	NA	dean	FALSE	FALSE	FALSE	NA
decembre	pesti	0.329812099236686	2.2713733288541	1.00688010341958	2.29888941816325	0.0215112194442539	0.137036667999703	december	FALSE	FALSE	FALSE	date
decimo	pesti	0.2612765250351	2.58637111489643	1.09425351059811	2.54873445237734	0.0108114588314686	0.105569755943353	tenth	FALSE	FALSE	FALSE	NA
decio	pesti	0.0312132541920543	1.40373723800437	1.29810998313674	1.30604432314785	0.191537485118792	NA	decio	FALSE	FALSE	FALSE	NA
decretato	pesti	0.419751531018147	1.94639646044196	1.1538077941122	1.88096158991116	0.0599771439973557	0.182093033711812	decreed	FALSE	FALSE	FALSE	public response
decreti	pesti	0.488636546191706	1.18328852584913	0.977636460550544	1.23888397477584	0.21538846915974	0.343565724826369	decree	FALSE	FALSE	FALSE	public response
decurioni	pesti	0.205888547437247	0.961413021567736	1.29536224769554	1.65159912284663	0.098616298966147	0.222228141853077	decursions	FALSE	FALSE	FALSE	NA
dedicata	pesti	0.697783026803069	2.24588153380228	1.27397729678024	2.13752710586329	0.0325551434752699	0.145980551807983	dedicated	FALSE	FALSE	FALSE	NA
definizione	pesti	0.0604910705392311	1.68579862736101	1.29804469200131	1.63800564371199	0.101420516482235	NA	definition	FALSE	FALSE	FALSE	NA
defunti	pesti	0.0906242129654002	1.68570026906474	1.30067136787445	1.57709243028636	0.114774258727797	NA	deceased	FALSE	FALSE	FALSE	NA
degli	pesti	3.20078399158539	0.191943720117064	0.648118514748981	0.296285716497283	0.767011893107647	0.828637682660121	of	FALSE	FALSE	FALSE	NA
degne	pesti	0.196135767210486	2.11675855728108	1.0403577270011	2.11384283926832	0.0345286926842058	NA	worthy	FALSE	FALSE	FALSE	NA
degni	pesti	2.07416320543788	1.41211541769659	0.707267859307456	2.0301518160905	0.0423411098910355	0.16092610286639	worthy	FALSE	FALSE	FALSE	NA
dei	pesti	4.54393423076275	0.222393534610228	0.545655995331346	0.407346723102226	0.683753350926332	0.754214713191283	of	FALSE	FALSE	FALSE	NA
del	pesti	40.769288912941	-0.0792447752302853	0.163348926679765	-0.485069404509075	0.627627114137337	0.708639357877479	of	FALSE	FALSE	FALSE	NA
delegati	pesti	0.214552479394581	1.43504452120492	1.27004571613721	1.68134283573673	0.0926963420745691	0.215180337380717	delegates	FALSE	FALSE	FALSE	NA
delfinato	pesti	0.0570219645422476	1.44220035909396	1.29816561771901	1.31839420290355	0.187371720400519	NA	dauphin̩	FALSE	FALSE	FALSE	NA
deli	pesti	0.143674476495995	2.05758404914715	0.958783881900957	2.25555027541438	0.0240988103091622	NA	NA	FALSE	FALSE	FALSE	NA
deliberato	pesti	0.0823521708697814	1.43037575306468	1.30562929853717	1.22658498820123	0.219978614270693	NA	deliberate	FALSE	FALSE	FALSE	NA
delibero	pesti	0.085774065834859	1.93613224968746	1.21000053305115	1.74469360550718	0.0810382169874165	NA	deliberate	FALSE	FALSE	FALSE	NA
delinquenti	pesti	0.19064164848832	1.67606792593023	1.07101211124926	1.71815481713095	0.0857683803905421	NA	thugs	FALSE	FALSE	FALSE	NA
deliri	pesti	0.0600384173052136	1.43109208984303	1.29815907545656	1.40444940670034	0.160185067324959	NA	delusions	FALSE	FALSE	FALSE	NA
delirio	pesti	0.0765224947897193	1.71269682592335	1.27961128871594	1.47951834366209	0.139001832407206	NA	delirium	FALSE	FALSE	FALSE	NA
delitti	pesti	0.434669479160135	0.694592180983685	1.01974469158097	0.716990600070307	0.473379896727921	0.573484059550505	crime	FALSE	FALSE	FALSE	consequence
dell	pesti	3.76362525828393	0.618175949979519	0.639470667169943	0.977884407344991	0.328131497874713	0.44304559920511	of	FALSE	FALSE	FALSE	NA
dellaltra	pesti	0.0280058038830057	1.8142168522799	1.30168268943751	1.61275468327377	0.106797815027307	NA	other	FALSE	FALSE	FALSE	NA
dellaltro	pesti	0.0646661430864972	1.88504220014621	1.27184979619458	1.72511088792814	0.084507490742248	NA	other	FALSE	FALSE	FALSE	NA
dellanima	pesti	0.194005870337943	2.29101343496703	0.943250489696366	2.61386870110891	0.00895234326423326	NA	soul	FALSE	FALSE	FALSE	NA
dellanimo	pesti	0.0343986750386702	1.43329462418941	1.3040641179194	1.30380687087168	0.192299439363774	NA	soul	FALSE	FALSE	FALSE	NA
dellanno	pesti	1.20526075614561	1.99631502321821	0.648544269607527	3.10026825041701	0.00193345450383909	0.0752210468318774	year	FALSE	FALSE	FALSE	NA
dellantica	pesti	0.0263764367613034	1.49747785545626	1.29804639200549	1.42487401546156	0.154193622088385	NA	ancient	FALSE	FALSE	FALSE	NA
dellaria	pesti	0.37044316143118	2.2522871446252	0.992274775360865	2.2929793495999	0.0218491938695163	0.137288565787613	air	FALSE	FALSE	FALSE	disinfection;source
dellarte	pesti	0.0940872292654016	1.74623083835788	1.26946798929561	1.60052582457585	0.109481982658898	NA	art	FALSE	FALSE	FALSE	NA
delle	pesti	43.4240773746718	0.451881925858351	0.162091914345156	2.78802049520201	0.00530311886966628	0.0981028055171723	of	FALSE	FALSE	FALSE	NA
dellesercito	pesti	0.0546811308831759	1.3626995950578	1.29819711936464	1.26937345802113	0.204307898014855	NA	army	FALSE	FALSE	FALSE	NA
delli	pesti	18.8805363897017	-0.168488518279073	0.288724540027625	-0.583378191558479	0.559638735602475	0.649452370060789	of	FALSE	FALSE	FALSE	NA
dellillustrissimo	pesti	0.0484533730869038	1.51720340401935	1.29810077257998	1.41898269358228	0.155904061669834	NA	illustrious	FALSE	FALSE	FALSE	other
dellira	pesti	0.051944248694162	1.60343646631613	1.29806680277089	1.52691870587289	0.12678122748508	NA	wrath	FALSE	FALSE	FALSE	NA
delloglio	pesti	0.224913995019095	1.3513675264519	1.29825145401366	1.44274167495629	0.149093254722602	0.276281008466599	of theglio	FALSE	FALSE	FALSE	NA
dellordine	pesti	0.0605254260578585	1.70439055978273	1.28249014626326	1.48690388474502	0.137040198109932	NA	order	FALSE	FALSE	FALSE	public response
dellorigine	pesti	0.0275080723740418	1.47850225181926	1.303003562679	1.43756834278605	0.15055656856903	NA	source	FALSE	FALSE	FALSE	NA
demonio	pesti	0.188979628145007	1.74282364530929	1.09062128600993	1.72483023427851	0.0845580713512246	NA	devil	FALSE	FALSE	FALSE	NA
denari	pesti	0.604962884567413	1.02654490956779	1.18147815546145	1.53204258226136	0.125511927124006	0.253359684157267	money	FALSE	FALSE	FALSE	NA
densa	pesti	0.10213131996324	1.73786575673753	1.30688704604722	1.62098853038987	0.105020098543064	NA	dense	FALSE	FALSE	FALSE	NA
denti	pesti	0.256992502402003	1.7648029259613	0.831820038433026	2.15547451753911	0.0311247206200335	0.145517012783892	teeth	FALSE	FALSE	FALSE	NA
dentro	pesti	1.22283187323629	-0.332014042102655	0.675091913675137	-0.496046084918217	0.619861896808943	0.700844549067513	in	FALSE	FALSE	FALSE	NA
denza	pesti	0.127447727740335	1.8671338284397	1.05516470258725	1.88429100645942	0.0595256232652552	NA	NA	FALSE	FALSE	FALSE	NA
deputare	pesti	0.035068959647662	1.34524059105536	1.29814630163596	1.24048548356111	0.214795880175831	NA	depute	FALSE	FALSE	FALSE	NA
deputati	pesti	1.71121630103644	-0.68873657740199	0.583788149790289	-1.18523855983515	0.235923138065086	0.363177595616114	deputy	FALSE	FALSE	FALSE	public response
deputazione	pesti	0.0683345765279553	1.19968194822404	1.29829878119448	1.14611896260622	0.251745932470965	NA	deputation	FALSE	FALSE	FALSE	NA
deri	pesti	0.36668501628772	1.29217321575269	0.673141322507345	1.958959689417	0.050117507789584	0.170325180153963	NA	FALSE	FALSE	FALSE	NA
des	pesti	0.0452595052569726	1.83462842797944	1.28617779732349	1.69208706923631	0.0906293735599403	NA	NA	FALSE	FALSE	FALSE	NA
descritte	pesti	0.130556812678365	2.34154531081696	1.25723284932944	2.01543744088419	0.0438588347418027	NA	described	FALSE	FALSE	FALSE	NA
descritti	pesti	0.187798083303314	1.83369994379454	0.859864177127887	2.1771008321608	0.029473044991376	NA	described	FALSE	FALSE	FALSE	NA
descrive	pesti	0.0666316864434243	1.72550831701657	1.29803958565526	1.69929291696536	0.0892640064884527	NA	describe	FALSE	FALSE	FALSE	NA
descrivere	pesti	0.0303551038960246	1.4591056507489	1.29807922930293	1.37382922529514	0.169494705811583	NA	describe	FALSE	FALSE	FALSE	NA
desi	pesti	0.0611603919063313	1.51403167690488	1.30687411201581	1.37079885471287	0.170437668079029	NA	NA	FALSE	FALSE	FALSE	NA
desiderando	pesti	0.500889506651425	2.55900543223442	1.0556393852584	2.62745727906536	0.00860256430804605	0.104054091698917	wishing	FALSE	FALSE	FALSE	NA
desiderio	pesti	0.175401442937763	1.89324704722883	1.0972670803024	1.82487836157327	0.0680193872409545	NA	desire	FALSE	FALSE	FALSE	NA
designori	pesti	0.0854584459828098	1.79778531746499	1.27546081226776	1.55061590984412	0.120993757104635	NA	lord	FALSE	FALSE	FALSE	other
desinare	pesti	0.0787766142000507	1.7682929547823	1.3018710230124	1.69746140436967	0.0896094620037172	NA	desinare	FALSE	FALSE	FALSE	NA
desolata	pesti	0.139041661231661	2.49263557692231	1.23789866829638	2.27237093793112	0.0230641155032413	NA	desolate	FALSE	FALSE	FALSE	consequence
desse	pesti	0.0945352069333223	1.7264520074835	1.22415296151874	1.54463348741756	0.122434941392774	NA	gave	FALSE	FALSE	FALSE	NA
dessere	pesti	0.195883957225814	2.19369922742482	1.13156835473718	2.02149011653511	0.043229054436652	NA	be	FALSE	FALSE	FALSE	other
dessero	pesti	0.0418506535832328	1.3637600629597	1.29815880003856	1.25185935351559	0.210621117992159	NA	gave	FALSE	FALSE	FALSE	NA
dessi	pesti	0.889314411911904	1.02085447807158	0.825585319643577	1.28599146170541	0.198446041542408	0.328059259057612	give	FALSE	FALSE	FALSE	NA
destinati	pesti	0.341195486909427	1.13195377965824	0.942472952648619	1.24156937623745	0.214395486479878	0.342990616030247	fated	FALSE	FALSE	FALSE	religious
destra	pesti	0.0824616501747565	2.57119598479437	1.03366894595569	2.58862756416561	0.009635924946204	NA	right	FALSE	FALSE	FALSE	NA
destro	pesti	0.0657551299752163	2.27095912803847	1.17564875764401	2.05925028502463	0.0394702683004131	NA	right	FALSE	FALSE	FALSE	NA
deta	pesti	0.0632999491307211	2.1616770131502	1.14745259590449	2.03390022033618	0.0419616567537357	NA	NA	FALSE	FALSE	FALSE	NA
determinato	pesti	0.183783018844164	2.34394901970102	0.887320050841182	2.75295534820229	0.00590599508599561	NA	determined	FALSE	FALSE	FALSE	NA
dette	pesti	1.7886055493095	-0.446262239194322	0.668592752622909	-0.6700316181562	0.502837634642851	0.601114497842703	said	FALSE	FALSE	FALSE	NA
detti	pesti	10.9244854877727	-0.854649568992209	0.493849524263593	-1.73376291864651	0.0829601575708542	0.204199964247776	called	FALSE	FALSE	FALSE	NA
deum	pesti	0.0479654649062482	1.52132992405813	1.29809705509718	1.42356730606031	0.154571765615105	NA	NA	FALSE	FALSE	FALSE	NA
deus	pesti	0.0295351592513825	1.58641092243239	1.29800585665988	1.53757059512918	0.12415364174266	NA	NA	FALSE	FALSE	FALSE	NA
deve	pesti	0.14556825565708	1.31023048282906	1.20861356010802	2.14618117181926	0.031858527139419	NA	must	FALSE	FALSE	FALSE	other
devono	pesti	0.0195235851981287	1.02974643594076	1.2984755228296	1.53760839231447	0.124144394249006	NA	must	FALSE	FALSE	FALSE	other
di	pesti	189.608571564894	-0.00888010557668278	0.117066022591796	-0.0758555779591913	0.939533998635999	0.962002401372417	of	FALSE	FALSE	FALSE	NA
diabolica	pesti	0.091499780573394	1.35600036855355	1.30538701998878	1.19688329087239	0.231352047761918	NA	evil	FALSE	FALSE	FALSE	NA
diacono	pesti	0.0402295648833104	1.63189971252714	1.3063709356617	1.48662503300772	0.137113872452579	NA	deacon	FALSE	FALSE	FALSE	NA
dianzi	pesti	0.0664755646763751	1.45101306548773	1.30679659281576	1.29639194584794	0.194840485489971	NA	NA	FALSE	FALSE	FALSE	NA
diaria	pesti	0.021720600952507	1.49340277299939	1.29803361067821	1.42624757236633	0.153796892117532	NA	diary	FALSE	FALSE	FALSE	NA
dice	pesti	0.145292780337428	2.10979609541487	1.00671197892013	2.28788436471901	0.0221442560667069	NA	say	FALSE	FALSE	FALSE	NA
dicembre	pesti	0.0992044354940413	1.34269557587766	1.30198899956354	1.26909825365155	0.204406023076487	NA	december	FALSE	FALSE	FALSE	date
dicendo	pesti	0.270894262897297	1.32953882270421	0.900501642665496	1.53077754566957	0.125824380940834	0.253361717562794	saying	FALSE	FALSE	FALSE	NA
dicerie	pesti	0.0313697869158016	1.44979241765823	1.29808698968475	1.36137596048291	0.173394909063499	NA	rumors	FALSE	FALSE	FALSE	NA
diceva	pesti	0.270197785533966	0.6973079839471	1.29698936932406	0.61477757786624	0.538701618887856	0.631916030231104	said	FALSE	FALSE	FALSE	NA
dichi	pesti	1.29136276445071	1.02513953818482	0.696355443757257	1.49537196253323	0.134817393606026	0.263639302159861	NA	FALSE	FALSE	FALSE	NA
dichiara	pesti	0.153566644949927	1.54506995099278	1.19986866447996	1.49419170796871	0.135125519294236	NA	state	FALSE	FALSE	FALSE	NA
dichiarate	pesti	0.0382257828294812	1.85881554058028	1.29180572029924	1.68249954563621	0.0924720129534721	NA	declared	FALSE	FALSE	FALSE	NA
dichiarati	pesti	0.166009176418284	1.87069431464484	0.946358083263528	2.04284256210108	0.0410680257242799	NA	declared	FALSE	FALSE	FALSE	NA
dichiaro	pesti	0.0490987292195603	1.63504780879527	1.3073364908867	1.56955971394947	0.116517577057192	NA	declare	FALSE	FALSE	FALSE	NA
dici	pesti	2.031507837347	2.13933968299036	0.679548557838408	3.14397361557172	0.00166670466387596	0.0713474461731734	say	FALSE	FALSE	FALSE	NA
diciamo	pesti	0.148469229236556	2.26461539418245	1.19768615348091	2.09700803365236	0.0359928641873159	NA	say	FALSE	FALSE	FALSE	NA
dicono	pesti	0.15909257214524	1.46765846015927	1.25751320322239	2.01529107509921	0.0438741595193944	NA	say	FALSE	FALSE	FALSE	NA
diddio	pesti	0.0440021587171553	1.63266979440049	1.30750584724462	1.5507907258413	0.120951843845027	NA	of god	FALSE	FALSE	FALSE	NA
die	pesti	0.303652682910662	1.03806721714617	0.698802926532496	1.51155683751862	0.13064663905869	0.258057226437505	day	FALSE	FALSE	FALSE	other
dieci	pesti	0.719031648931838	0.287831079637181	0.618881689820221	0.46977115765919	0.638518522915753	0.716475704514187	ten	FALSE	FALSE	FALSE	NA
diedero	pesti	0.146130706471014	1.83556484036574	0.959553916513209	1.9732890138316	0.0484626438784176	NA	gave	FALSE	FALSE	FALSE	NA
diedi	pesti	0.943246946665898	0.660956391722024	0.620539419137851	1.07740843089588	0.281297839270992	0.397975290864264	gave	FALSE	FALSE	FALSE	NA
dietro	pesti	0.819587237738706	1.02757724652889	0.624432785372774	1.66637848954753	0.0956380523862338	0.217690081977518	behind	FALSE	FALSE	FALSE	NA
difendere	pesti	0.0480523700445487	1.3902660659403	1.29813322930451	1.37213362359265	0.170021843984033	NA	defend	FALSE	FALSE	FALSE	public response
difese	pesti	0.0749123171211994	1.95597475333484	1.153780938144	1.81454976368185	0.069593128620325	NA	defense	FALSE	FALSE	FALSE	NA
differenti	pesti	0.142494964990647	2.25612044402576	1.17327962391904	2.01290373133091	0.0441247579628707	NA	different	FALSE	FALSE	FALSE	NA
differenze	pesti	0.130003500908441	2.18317378537693	1.15178108778244	2.01577183595398	0.0438238398966228	NA	difference	FALSE	FALSE	FALSE	NA
diffesa	pesti	0.0252399479061935	1.42524676379381	1.29808157403671	1.33968399965323	0.180348101588964	NA	defense	FALSE	FALSE	FALSE	NA
difficili	pesti	0.171853125881888	1.68948184575704	0.930371764254364	1.8868523356713	0.059180189572292	NA	difficult	FALSE	FALSE	FALSE	NA
difficilmente	pesti	0.0738683578888259	1.40467722540969	1.29822826524008	1.29374204164529	0.195754538305411	NA	hardly	FALSE	FALSE	FALSE	NA
difficolta	pesti	0.153018253529361	1.91426534542132	0.916218313133069	2.14084052707014	0.0322869005212399	NA	difficulty	FALSE	FALSE	FALSE	NA
diffusamente	pesti	0.0821092089971936	1.63096060109858	1.30740428278254	1.40700466365395	0.159426005878917	NA	widely	FALSE	FALSE	FALSE	NA
digiuni	pesti	0.168758963590935	1.81995568617315	0.788990798362477	2.35971001158248	0.0182892255160008	NA	fasting	FALSE	FALSE	FALSE	NA
dignita	pesti	0.0752403402772242	2.33959331987644	0.995775576883144	2.48099336847977	0.013101681053756	NA	dignity	FALSE	FALSE	FALSE	NA
dii	pesti	4.72973978646416	0.0775336970997131	0.491957655663585	0.157695891838483	0.874696437826889	0.91402126162129	god	FALSE	FALSE	FALSE	NA
dilata	pesti	0.0409881319032076	1.72470707845302	1.3075105890888	1.65298228287727	0.0983344693924828	NA	stretches	FALSE	FALSE	FALSE	NA
dilatando	pesti	0.0825822121077156	2.0987376173801	1.29956809163972	1.84242020196732	0.0654137090139356	NA	dilating	FALSE	FALSE	FALSE	NA
dilatato	pesti	0.0859247551581254	2.50755380935267	1.13126103416061	2.44615001907371	0.0144390906218214	NA	dilated	FALSE	FALSE	FALSE	NA
diletti	pesti	0.256738884140274	2.21249714368266	1.09570391192457	2.22996538111001	0.0257497412392929	0.142499418354863	delight	FALSE	FALSE	FALSE	NA
dili	pesti	0.224371480305359	2.6020570955716	1.07167029490238	2.58456980658951	0.00975005652132842	0.104054091698917	NA	FALSE	FALSE	FALSE	NA
diligentemente	pesti	0.178483073721714	1.73454388595398	0.962882665569147	1.90113421894587	0.0572844345302964	NA	diligently	FALSE	FALSE	FALSE	NA
diligenti	pesti	0.207794689402187	1.40020598889032	0.797536463162081	1.79656373013295	0.0724049067492973	0.191451210543522	diligent	FALSE	FALSE	FALSE	NA
diligenze	pesti	1.87223198418685	0.0365013981893213	0.534205091355073	0.0685967475870255	0.945310607819972	0.965640358417145	stagecoaches	FALSE	FALSE	FALSE	NA
dilli	pesti	0.201192698452844	1.45920796557732	1.25503513894092	1.39006486403324	0.164509181527089	NA	NA	FALSE	FALSE	FALSE	NA
dimanda	pesti	0.0186601697498627	1.48892039152812	1.29802569152168	1.42549555362176	0.154014004489908	NA	demands	FALSE	FALSE	FALSE	NA
dimeno	pesti	0.0446694922925019	2.17402577504012	1.2321835361963	1.9894261403125	0.0466541867293293	NA	NA	FALSE	FALSE	FALSE	NA
dimo	pesti	0.0654694901689577	1.93523377628447	1.273678038809	1.74670672392844	0.0806882234419809	NA	NA	FALSE	FALSE	FALSE	NA
dimora	pesti	0.0745969597641937	2.08406922555222	1.14446570249361	1.99626627010837	0.0459049474274159	NA	dwelling	FALSE	FALSE	FALSE	NA
dimorato	pesti	0.0294119814128096	1.60877008842593	1.30368782370759	1.51818997398931	0.128966514272337	NA	dwelling	FALSE	FALSE	FALSE	NA
dimostra	pesti	0.0826041575052111	2.03569159192215	1.30293759738626	1.78491915205817	0.0742744316428748	NA	show	FALSE	FALSE	FALSE	other
dimostrare	pesti	0.0350047131220722	1.99295595749588	1.29449855985851	1.78708195263956	0.0739242439367339	NA	prove	FALSE	FALSE	FALSE	NA
dimostrato	pesti	0.0534688990670611	1.55280123835289	1.30735528163388	1.43442131139682	0.151452069611183	NA	proven	FALSE	FALSE	FALSE	NA
dimostro	pesti	0.0687433849985874	1.16585804291208	1.29830455336957	1.26047198169624	0.207499149091413	NA	show	FALSE	FALSE	FALSE	other
dinari	pesti	0.0110261953205791	1.13711063451359	1.29834134661995	1.63604628127623	0.10182990160218	NA	dinars	FALSE	FALSE	FALSE	NA
dini	pesti	0.849986284228746	0.992374391975303	0.550565773184968	1.82109869234585	0.06859185603423	0.189592804210799	NA	FALSE	FALSE	FALSE	NA
dintorni	pesti	0.0588357929962733	1.67073389016373	1.30672411911549	1.50694100826521	0.131825778829079	NA	around	FALSE	FALSE	FALSE	NA
dinverno	pesti	0.0627272406526397	1.34750489954948	1.29822470666678	1.20911850597464	0.226617320456959	NA	winter	FALSE	FALSE	FALSE	NA
diocesi	pesti	0.539409824054112	1.2886092307992	1.24784051177286	1.25386918962222	0.209889555416955	0.338031719138433	diocese	FALSE	FALSE	FALSE	religious
dione	pesti	0.0722629120386023	1.33730827264604	1.29818687863339	1.40861810087324	0.158948123606122	NA	dione	FALSE	FALSE	FALSE	NA
dir	pesti	1.08463549719753	1.45059266880889	0.90036126424775	1.67276527958155	0.094373512478657	0.217011138951863	say	FALSE	FALSE	FALSE	NA
diranno	pesti	0.0281240744248515	1.47321683830414	1.29806532167133	1.39217959589601	0.163868019884999	NA	tell	FALSE	FALSE	FALSE	NA
dire	pesti	0.174775514636963	1.92935919732172	0.941904041408071	2.104038397244	0.0353750977279195	NA	say	FALSE	FALSE	FALSE	NA
diremmo	pesti	0.049933193958456	1.61154461458816	1.29805508491329	1.54073512895422	0.123381263419975	NA	would say	FALSE	FALSE	FALSE	NA
diremo	pesti	0.038825136585417	1.70369453837258	1.30718823657293	1.55739541579587	0.119376633872842	NA	tell	FALSE	FALSE	FALSE	NA
diretti	pesti	0.0319149971168835	1.55635430030045	1.30496684068966	1.43264387546419	0.151959636272947	NA	direct	FALSE	FALSE	FALSE	NA
diri	pesti	2.28762329750582	0.156162431089043	0.514400124562809	0.305347003519233	0.760101880516364	0.823907901132661	tell	FALSE	FALSE	FALSE	NA
diritti	pesti	0.0851209934739824	1.31579418523172	1.30703749398533	1.13163442962381	0.257788158963962	NA	right	FALSE	FALSE	FALSE	NA
dirsi	pesti	0.143614626961884	2.3585668402768	1.05903730444253	2.37585652276228	0.0175082692395966	NA	say	FALSE	FALSE	FALSE	NA
disagio	pesti	0.111325123587402	1.39526164346704	1.29821505480756	1.37609747821434	0.168791456193735	NA	discomfort	FALSE	FALSE	FALSE	NA
discipline	pesti	0.168416630534323	1.40404964795664	1.26373629986351	1.26078902303942	0.207384869705527	NA	discipline	FALSE	FALSE	FALSE	NA
discorrere	pesti	0.0894752465168458	2.26518527006502	1.26175293099615	1.99842960774425	0.0456701043945775	NA	discourse	FALSE	FALSE	FALSE	NA
discorsi	pesti	0.402405869363778	1.81844618794208	0.928085938083948	2.04976609143117	0.0403872620271628	0.15757811826905	speeches	FALSE	FALSE	FALSE	NA
discosta	pesti	0.0212266050396204	1.46331393613624	1.29804865164721	1.39105952368319	0.164207377558301	NA	deviate	FALSE	FALSE	FALSE	NA
discosto	pesti	0.0544414953602966	1.55551988722895	1.2980995114916	1.45824710651622	0.144772443780551	NA	deviate	FALSE	FALSE	FALSE	NA
disordini	pesti	0.282444196177872	1.67200876891567	0.949913549550663	1.81774631223611	0.0691029157588699	0.189592804210799	disorder	FALSE	FALSE	FALSE	NA
dispendio	pesti	0.0603306059681286	1.37381775272527	1.29820769549092	1.23907571667301	0.215317458975891	NA	expenditure	FALSE	FALSE	FALSE	NA
dispensa	pesti	0.0801481099171037	1.53592665470554	1.30287246569453	1.43208882370479	0.152118402579465	NA	pantry	FALSE	FALSE	FALSE	NA
disperato	pesti	0.0369208555561745	1.49850965808001	1.30628416544561	1.35356193988127	0.175876176391757	NA	desperate	FALSE	FALSE	FALSE	NA
disperazione	pesti	0.0617299185073926	1.36463173215957	1.29821492096319	1.22876717270317	0.219159112804027	NA	despair	FALSE	FALSE	FALSE	NA
dispone	pesti	0.03736452460761	1.61758769039931	1.30684687055492	1.54516521327183	0.122306306293618	NA	has	FALSE	FALSE	FALSE	NA
dispongono	pesti	0.0253085660539188	1.50145509462698	1.298040824485	1.43079452845068	0.15248911169698	NA	have	FALSE	FALSE	FALSE	other
disposti	pesti	0.0984092316308859	2.01101642858159	1.22835943367057	1.75141570980681	0.0798743288765242	NA	willing	FALSE	FALSE	FALSE	NA
dispute	pesti	0.239758766469929	2.17379430023655	1.2164990784691	2.04161652596664	0.0411895847168109	0.159560605557741	dispute	FALSE	FALSE	FALSE	NA
dissero	pesti	0.050814399695825	1.78199185853016	1.29055089955046	1.54508895326519	0.122324748621249	NA	said	FALSE	FALSE	FALSE	NA
dissi	pesti	0.440163480245818	0.772355752268807	0.958885429840534	0.847469047805856	0.396733732330754	0.504285767579794	said	FALSE	FALSE	FALSE	NA
distanti	pesti	0.0390586868351907	1.37804025904395	1.29814410854818	1.26880415353952	0.204510923368328	NA	distant	FALSE	FALSE	FALSE	NA
distanze	pesti	0.14429093523403	2.01947093602698	0.903712887495069	2.30017789571266	0.0214381435878542	NA	distance	FALSE	FALSE	FALSE	NA
distintamente	pesti	0.116093037058703	2.21812331968871	1.25687718945157	1.89957994764444	0.0574882657886301	NA	distinctly	FALSE	FALSE	FALSE	NA
distinti	pesti	0.0849863921961692	2.06857897009934	1.0651331352023	2.03669486664484	0.0416806292737863	NA	distinct	FALSE	FALSE	FALSE	NA
distinzione	pesti	0.0267955858069574	1.48647537904721	1.29805391577155	1.4103189884886	0.158445514120756	NA	distinction	FALSE	FALSE	FALSE	NA
distribuite	pesti	0.0244293474493475	1.45458895290638	1.29971842426456	1.3775787264436	0.168333392813802	NA	distributed	FALSE	FALSE	FALSE	other
distribuzione	pesti	0.043490561177163	1.51073216275531	1.29809133851383	1.41665330333612	0.156584316006505	NA	distribution	FALSE	FALSE	FALSE	NA
distruggere	pesti	0.0375242488520776	1.48669868955575	1.29808626839794	1.3963854080724	0.162598466827077	NA	destroy	FALSE	FALSE	FALSE	NA
distrusse	pesti	0.0425854492195516	1.53449310535507	1.2980756537222	1.44768050636107	0.147706424190282	NA	destroyed	FALSE	FALSE	FALSE	NA
distrutte	pesti	0.0455421697708624	1.42999168070139	1.29814069967411	1.31851630191605	0.187330871544561	NA	destroyed	FALSE	FALSE	FALSE	NA
ditalia	pesti	0.0976784418629571	2.32332908690497	1.04103058958295	2.3665129043133	0.017956548263528	NA	italy	FALSE	FALSE	FALSE	NA
dite	pesti	0.212238348681381	1.88073199249267	0.702404542184168	2.72393950619346	0.00645083210095941	0.0987471658482949	say	FALSE	FALSE	FALSE	NA
diti	pesti	0.172864446778314	2.15296124023136	0.973017285552097	2.2810971385974	0.0225426994290607	NA	finger	FALSE	FALSE	FALSE	NA
ditore	pesti	0.0314747076366891	1.37407031850408	1.29812365119489	1.27765320276471	0.201371732562698	NA	NA	FALSE	FALSE	FALSE	NA
divenne	pesti	0.0293492040966169	1.46844000495798	1.29807137010752	1.38621801258503	0.165680342920704	NA	became	FALSE	FALSE	FALSE	NA
diversi	pesti	0.20546921355315	1.38670118323111	1.30255598193355	1.15118488189647	0.249656183415844	0.373336958104392	different	FALSE	FALSE	FALSE	NA
diversita	pesti	0.0298409421531991	1.45705813888957	1.29807899630107	1.37080409071698	0.170436035405388	NA	diversity	FALSE	FALSE	FALSE	NA
divi	pesti	0.0227289841059539	1.48341015504312	1.29804250870959	1.41299661174383	0.157656720349652	NA	divi	FALSE	FALSE	FALSE	NA
divina	pesti	0.189380397915575	1.48876646870266	1.26547170391097	1.2599666947386	0.207681377112177	NA	divine	FALSE	FALSE	FALSE	religious
divini	pesti	0.159354824889833	1.71733532179617	1.30222458685471	1.42250871824712	0.154878622403171	NA	divine	FALSE	FALSE	FALSE	religious
divozione	pesti	0.0536305145781406	1.3087885838817	1.29820505691515	1.25081190535181	0.211003110276141	NA	divotion	FALSE	FALSE	FALSE	NA
dj	pesti	0.71266303677521	1.49272284826243	1.2680170763664	1.4661140605349	0.14261721581398	0.269962586912591	dj	FALSE	FALSE	FALSE	NA
dobbiamo	pesti	0.16383647231868	1.68088647699063	1.29627699074474	1.62953804202021	0.103199168407715	NA	have to	FALSE	FALSE	FALSE	NA
docchi	pesti	0.0272626323759978	1.43977408388278	1.29808021229716	1.35426119149405	0.175653062796173	NA	eye	FALSE	FALSE	FALSE	NA
dodeci	pesti	0.188597117645495	1.51936606435676	1.03387531321284	1.5444849226856	0.122470901056146	NA	twelve	FALSE	FALSE	FALSE	NA
dodici	pesti	0.177539835474129	2.10702445391843	0.962178576640463	2.29985982510283	0.0214561628028435	NA	twelve	FALSE	FALSE	FALSE	NA
doge	pesti	0.0259436615369536	1.51786555864162	1.29803407848677	1.46236059436207	0.14364242181518	NA	doge	FALSE	FALSE	FALSE	NA
doglianze	pesti	0.213735758648176	1.86067111729755	1.30233020935961	1.81195076367676	0.0699938045994284	0.189704776031558	complaint	FALSE	FALSE	FALSE	NA
doglio	pesti	0.0863618848447021	1.97323918474171	1.26376404951408	1.7944932124077	0.0727344810298998	NA	NA	FALSE	FALSE	FALSE	NA
dogni	pesti	0.91257758857743	0.545547024950049	0.52818311696727	1.0359629130752	0.300219444901231	0.416115439300529	every	FALSE	FALSE	FALSE	NA
doi	pesti	0.0410642070804708	1.22564682891527	1.29834118111819	1.49544655561974	0.13479793806237	NA	NA	FALSE	FALSE	FALSE	NA
dolcezze	pesti	0.0984330671910201	1.93099872057144	1.20190857804013	1.75652888891829	0.0789981431185668	NA	sweetness	FALSE	FALSE	FALSE	NA
dolci	pesti	0.197885604215368	1.29492636846973	0.842211161653988	1.58871528342021	0.112124686854741	NA	sweet	FALSE	FALSE	FALSE	NA
doli	pesti	0.107952053095754	2.08488490647309	1.15148206280685	1.94690823270422	0.0515457374669718	NA	NA	FALSE	FALSE	FALSE	NA
dolor	pesti	0.0633338465524191	1.69250762001291	1.28561661528896	1.45733966071714	0.145022644068803	NA	pain	FALSE	FALSE	FALSE	NA
dolori	pesti	1.25365010246647	0.911102667213259	0.594125416963248	1.55258448056732	0.120522435662353	0.250446091476165	pain	FALSE	FALSE	FALSE	NA
dolorosi	pesti	0.40286930171687	1.82853669314876	1.2640854316211	1.70860894173465	0.0875234112313352	0.210756276806616	painful	FALSE	FALSE	FALSE	other
domando	pesti	0.285051691062769	2.06655730667606	1.29702427518721	1.90775235968736	0.056423230818915	0.179648916912671	wonder	FALSE	FALSE	FALSE	NA
domestici	pesti	0.121267749346274	1.5348841906292	1.25961118400655	1.34669314345554	0.178079081457401	NA	domestic	FALSE	FALSE	FALSE	other
domi	pesti	0.379053003432152	0.598090478887731	1.13149708900803	0.573067105820624	0.566599258388691	0.65472797826591	NA	FALSE	FALSE	FALSE	NA
dominante	pesti	0.068917799191869	1.76079456507501	1.27653576286732	1.5905160575517	0.111718529040862	NA	dominant	FALSE	FALSE	FALSE	NA
domini	pesti	0.293753104068195	1.32314918716611	1.20604576198261	1.43100802672346	0.152427914697581	0.279594382427243	domain	FALSE	FALSE	FALSE	NA
don	pesti	0.218357624930269	1.36024649386606	0.738024853043765	1.87889727021621	0.0602585216627354	0.182093033711812	NA	FALSE	FALSE	FALSE	NA
donare	pesti	0.0376141934221366	1.58254704096152	1.3071757365474	1.50067248493786	0.133440293115534	NA	donate	FALSE	FALSE	FALSE	NA
donati	pesti	0.0624947912420162	2.11620420967307	1.21946510185298	1.90038126764809	0.0573831033767512	NA	donated	FALSE	FALSE	FALSE	NA
donde	pesti	0.24720152045253	2.21893039842559	0.819101087148354	2.75456214168889	0.00587707282452531	0.0981028055171723	where	FALSE	FALSE	FALSE	NA
doni	pesti	0.236529177311978	1.19848116316394	0.744976497530703	1.64492365763166	0.0999855555138655	0.22438137768422	gift	FALSE	FALSE	FALSE	NA
donne	pesti	1.82636762484368	-0.282523288179884	0.533850523359202	-0.529571451773583	0.596409092200868	0.679832660945125	women	FALSE	FALSE	FALSE	NA
donque	pesti	0.0595133744320214	1.32762468252087	1.29822497121999	1.19203110184771	0.233249050278229	NA	so	FALSE	FALSE	FALSE	NA
dopo	pesti	2.92819832153992	-0.112800395755025	0.646753469097874	-0.176023750863165	0.860275283281981	0.901847864626149	after	FALSE	FALSE	FALSE	other
doppi	pesti	2.4447038166133	0.0122874548581152	0.894065570687198	0.0137530556173684	0.989026995177776	0.991464523200395	after	FALSE	FALSE	FALSE	other
doppie	pesti	0.65747821907396	2.55656881611469	1.06340011835839	2.61590647267951	0.00889909297512915	0.104054091698917	double	FALSE	FALSE	FALSE	NA
doppio	pesti	0.109200266218274	1.80784003178069	1.30689948614925	1.68270706377051	0.092431813618994	NA	double	FALSE	FALSE	FALSE	NA
dor	pesti	0.0610209638815939	2.34609546915144	1.07112746175816	2.3205467557035	0.0203113186846638	NA	NA	FALSE	FALSE	FALSE	NA
dordine	pesti	0.209710345855364	1.65038000449495	1.02112125429381	1.71651708028724	0.0860674445346784	0.208919876247212	order	FALSE	FALSE	FALSE	public response
dore	pesti	0.0642439482184819	1.23515860833261	1.29826653245404	1.15633255877239	0.247545155608306	NA	dore	FALSE	FALSE	FALSE	NA
dori	pesti	0.377022053637675	0.424616306320388	0.79891091600376	0.548810613486238	0.583135425862931	0.670976900904518	NA	FALSE	FALSE	FALSE	NA
dorio	pesti	0.0528641480569663	1.57122258163003	1.29808546183822	1.48089552742111	0.138634415057682	NA	dorio	FALSE	FALSE	FALSE	NA
dormito	pesti	0.0712979082957403	1.3632488034782	1.30700001595742	1.17927771563145	0.238287608785511	NA	slept	FALSE	FALSE	FALSE	NA
dosi	pesti	0.126218867892705	1.82093216735175	1.05570018271512	1.80114924518759	0.0716793596516246	NA	dose	FALSE	FALSE	FALSE	NA
dot	pesti	0.0570665702759264	1.44435912257457	1.29816382148738	1.32978838109723	0.183588005188613	NA	NA	FALSE	FALSE	FALSE	NA
doti	pesti	0.10850635145762	2.0461161740628	1.05144538081941	2.04975582560285	0.0403882642991342	NA	skills	FALSE	FALSE	FALSE	NA
dotti	pesti	0.309659682838117	1.49513341808875	0.856099531962038	1.80311201315769	0.0713706248715381	0.190758394792524	dotte	FALSE	FALSE	FALSE	NA
dottissimo	pesti	0.0519474769113105	1.59018752135041	1.2980747007397	1.52446527550863	0.127392524789874	NA	learned	FALSE	FALSE	FALSE	NA
dottobre	pesti	0.160576728859095	2.16388807139505	0.846604817808779	2.62670735920061	0.00862154447109513	NA	october	FALSE	FALSE	FALSE	NA
dottor	pesti	0.0821461205952369	0.971234094633618	1.21162384022639	1.56355734873642	0.117921557825737	NA	dr	FALSE	FALSE	FALSE	NA
dottori	pesti	0.380839707516979	0.684965124701201	0.930789768835184	0.76443991912605	0.444605127562857	0.549257815144092	doctor	FALSE	FALSE	FALSE	prevention measure;public response;prevention measure;public response
dottrine	pesti	0.7755527080974	0.833772456640426	0.990892003946821	0.895850655820984	0.370332531126684	0.478579053330512	doctrine	FALSE	FALSE	FALSE	NA
doversi	pesti	0.0652050896158476	1.47855059541712	1.29817412444294	1.34895089075689	0.177352740493554	NA	having	FALSE	FALSE	FALSE	other
dovesse	pesti	0.253926089873319	0.729771497898966	1.30016601408522	0.643622689943023	0.519820133120078	0.616883556955774	should	FALSE	FALSE	FALSE	other
dovessero	pesti	0.0507332067343212	0.319906763583755	1.29919802177904	1.18090692306289	0.23763970080113	NA	should they	FALSE	FALSE	FALSE	NA
doveva	pesti	0.275323614584856	0.830233487520534	1.29652173376034	0.719612424024988	0.471763660356116	0.573045982231801	must	FALSE	FALSE	FALSE	other
dovevano	pesti	0.194278337639473	1.3653353870165	1.2624247284922	1.17742520825027	0.239025833272001	NA	had	FALSE	FALSE	FALSE	other
dovi	pesti	1.52723353478279	-0.0430018393244665	1.06740154590796	0.915575191020782	0.359889748447851	0.469188690431407	where	FALSE	FALSE	FALSE	NA
dovranno	pesti	0.0264727317547857	1.49621090938645	1.29804749877149	1.42254679935705	0.154867575673885	NA	must	FALSE	FALSE	FALSE	other
dovute	pesti	0.0476351882061495	1.32190854689086	1.29819426727883	1.19999324023204	0.230141965759411	NA	due	FALSE	FALSE	FALSE	NA
dovuto	pesti	0.0425528586671131	1.35783654453035	1.29816391872112	1.2435171033953	0.213677342345176	NA	have	FALSE	FALSE	FALSE	other
dramme	pesti	0.301532826603569	0.459432023920386	1.29309773035387	1.09598545718821	0.273085138781821	0.390335169400568	dram	FALSE	FALSE	FALSE	NA
dri	pesti	0.0834773779917764	1.8546509888012	1.2067659716079	1.71853556963283	0.0856989723221508	NA	NA	FALSE	FALSE	FALSE	NA
droghe	pesti	0.0675512832000437	1.32234873393349	1.29824392146703	1.28450561868602	0.198965098894612	NA	drug	FALSE	FALSE	FALSE	NA
droni	pesti	0.0247039706045005	1.50763439658916	1.29803536008824	1.43931279789613	0.15006191845428	NA	NA	FALSE	FALSE	FALSE	NA
du	pesti	0.108378867504447	2.31891246708739	1.04167035684042	2.31360529652771	0.020689382895203	NA	NA	FALSE	FALSE	FALSE	NA
dub	pesti	0.0313834623482405	1.40674737631821	1.29810754224083	1.37459349944647	0.169257505069325	NA	NA	FALSE	FALSE	FALSE	NA
dubbio	pesti	0.463676319201349	1.20959150212305	0.835574750981829	1.47311137922811	0.140721005596266	0.269392257234627	doubt	FALSE	FALSE	FALSE	NA
dubbiosa	pesti	0.0676113513814467	1.94097092273319	1.30250844818138	1.78929688217391	0.0735670159238865	NA	doubtful	FALSE	FALSE	FALSE	NA
dubbiosi	pesti	0.11191745154352	1.76744892861867	1.29690958022208	1.60725306134999	0.107998866457305	NA	doubtful	FALSE	FALSE	FALSE	NA
dubio	pesti	0.155620469384029	2.3444324862614	1.22191508357144	2.01567490772612	0.0438339811244506	NA	doubt	FALSE	FALSE	FALSE	NA
dubitando	pesti	0.0581806663279602	2.28152414904009	1.22613187924037	2.07185413687393	0.0382790461828243	NA	doubting	FALSE	FALSE	FALSE	NA
dubitare	pesti	0.0980365718062484	2.36179517528865	0.977159439569022	2.52460305828575	0.0115829037302086	NA	doubt	FALSE	FALSE	FALSE	NA
ducali	pesti	0.115810490444619	1.60087150672036	1.22035006173992	1.40773236985552	0.159210332960058	NA	ducals	FALSE	FALSE	FALSE	NA
ducati	pesti	0.841507167642932	0.639056982516936	0.904909009445926	0.717029239976967	0.473356054873428	0.573484059550505	duchy	FALSE	FALSE	FALSE	place
duce	pesti	0.58672098889293	0.716703611658997	0.817820876213929	0.891075776236702	0.372888519409167	0.481117859697633	duce	FALSE	FALSE	FALSE	NA
ducento	pesti	0.0590467531132479	1.38226623341465	1.29820157298684	1.2482010192341	0.211957450807162	NA	two hundred	FALSE	FALSE	FALSE	NA
duchi	pesti	0.0822705605996789	2.6857729829253	1.1381028026885	2.51304398184082	0.0119694411516631	NA	duke	FALSE	FALSE	FALSE	NA
duecento	pesti	0.0597587904256278	1.27576908354747	1.29823154027618	1.30025565800918	0.193513360225477	NA	two hundred	FALSE	FALSE	FALSE	NA
dui	pesti	6.49725855608323	-0.406417577976651	0.367280017724209	-1.1066778950486	0.268433215789492	0.389574151379726	NA	FALSE	FALSE	FALSE	NA
dumori	pesti	0.0566365279601565	1.39004546486782	1.29819103759771	1.26003257809789	0.207657610184981	NA	humour	FALSE	FALSE	FALSE	NA
dun	pesti	0.499515349861257	0.793025297035421	0.893895325607373	0.918996168900876	0.358097576073897	0.467596112578034	NA	FALSE	FALSE	FALSE	NA
duna	pesti	0.1978351354885	1.61638458723656	0.857622217935477	1.93302686880168	0.0532328879474685	NA	NA	FALSE	FALSE	FALSE	NA
duno	pesti	0.126486474015728	1.84352352376425	1.00121226850358	1.94916538220531	0.0512756776300902	NA	NA	FALSE	FALSE	FALSE	NA
dunque	pesti	1.06488078418764	0.521573910892113	0.814431279766345	0.646538141583452	0.517930904111918	0.615989459788078	so	FALSE	FALSE	FALSE	NA
duoi	pesti	0.480851230331698	1.43137743605647	1.18109144055572	1.93475572917451	0.053020278067521	0.175333317918408	NA	FALSE	FALSE	FALSE	NA
duomo	pesti	0.616603862483175	1.69728803973364	0.883630012295412	1.99828176472973	0.0456861213347642	0.165710448518238	cathedral	FALSE	FALSE	FALSE	religious
durando	pesti	0.446941060122808	2.23441434624933	1.25734520786796	2.01908051124648	0.043478852101739	0.162620901998918	lasting	FALSE	FALSE	FALSE	NA
durante	pesti	0.71866261333685	1.65942654267024	0.885526844511685	1.92726614621782	0.0539464702924315	0.176246801537723	during	FALSE	FALSE	FALSE	other
durare	pesti	0.0662573935093659	1.71540978689651	1.30435409608563	1.57936303190977	0.114252811701547	NA	last	FALSE	FALSE	FALSE	NA
durata	pesti	0.0324724576919604	1.43637631871137	1.29809614288087	1.41559631777364	0.156893730036041	NA	duration	FALSE	FALSE	FALSE	NA
dure	pesti	0.225202427602156	2.42098224138507	1.02711521899432	2.47936127380895	0.0131617918215338	0.115752623208841	hard	FALSE	FALSE	FALSE	NA
duri	pesti	2.91316536718107	1.91266222564506	0.703671149236194	2.76665588692713	0.00566345007511847	0.0981028055171723	hard	FALSE	FALSE	FALSE	NA
duti	pesti	0.346653762156869	2.109364793721	1.29055714785758	2.02167526894751	0.043209910430027	0.161987383109802	NA	FALSE	FALSE	FALSE	NA
e	pesti	66.3078224155183	-0.286241178069564	0.181632374637868	-1.57605132228344	0.115013975973609	0.24333906230047	and	FALSE	FALSE	FALSE	NA
ebbero	pesti	0.128020014228323	1.43091847445074	1.30031106567332	1.27142870548668	0.203576175881967	NA	had	FALSE	FALSE	FALSE	other
ebbi	pesti	0.261220978351539	1.21181041144681	1.26694910389873	1.03875467134445	0.298918847573824	0.415321063196082	had	FALSE	FALSE	FALSE	other
eben	pesti	0.0282857370139704	1.56620974322222	1.29801359496259	1.51049097450859	0.13091819065796	NA	NA	FALSE	FALSE	FALSE	NA
ebrei	pesti	0.347881261726583	2.27026003889374	1.1489587716427	2.17571841659907	0.0295763222469368	0.14508928138424	jews	FALSE	FALSE	FALSE	NA
eccellenti	pesti	0.0707628116555199	1.8211886720947	1.30392603426046	1.63799068644151	0.101423636651195	NA	excellent	FALSE	FALSE	FALSE	NA
eccellentissimo	pesti	0.713712231548449	2.3506698132383	1.14703437755949	2.24771741562244	0.0245942147701789	0.13940916201989	excellent	FALSE	FALSE	FALSE	NA
eccellenza	pesti	0.190915252204342	1.55496260889871	1.24815951949761	1.48626306001914	0.13720955350544	NA	excellence	FALSE	FALSE	FALSE	NA
eccessi	pesti	0.149151946414283	2.5057275495811	0.973927951385077	2.65821215744146	0.00785564234322761	NA	excesses	FALSE	FALSE	FALSE	NA
eccetto	pesti	0.127320274741563	1.84275033775162	1.05294801781562	1.81961890821206	0.0688170601738693	NA	except	FALSE	FALSE	FALSE	NA
eccettuati	pesti	0.0733122326468913	1.69351173154285	1.27088032328485	1.49524021354745	0.134851761987176	NA	except	FALSE	FALSE	FALSE	NA
eccidio	pesti	0.129972243091556	1.69924594163811	1.21376926232729	1.53425390743109	0.124967200320338	NA	slaughter	FALSE	FALSE	FALSE	consequence
eccitare	pesti	0.0619291900670851	1.39574514918296	1.29813058200265	1.37981078674164	0.167644910550271	NA	excite	FALSE	FALSE	FALSE	NA
ecclesiastiche	pesti	0.14149569502052	1.70009253026644	1.12966779030151	1.65234412146782	0.0984644196952618	NA	ecclesiastical	FALSE	FALSE	FALSE	religious
ecclesiastici	pesti	0.34104312395759	0.724853325916592	1.09379250791158	0.714049317209057	0.475196684351131	0.575256700475663	ecclesiastical	FALSE	FALSE	FALSE	religious
ecco	pesti	0.394259515839486	1.93070603456566	0.890327742473978	2.20815409672007	0.027233533036824	0.144166264970609	here	FALSE	FALSE	FALSE	NA
ed	pesti	11.7420870887558	-0.636352091710554	0.870121712815058	-0.728609653633069	0.466240471673912	0.570130982305792	and	FALSE	FALSE	FALSE	NA
edere	pesti	0.314354273971746	1.42626692286916	1.30324870397284	1.38476095930618	0.166125572271255	0.295072386556038	NA	FALSE	FALSE	FALSE	NA
edi	pesti	1.42497202020824	2.32573622596942	1.15639962901817	2.36371176182959	0.0180928831988754	0.129678946980486	NA	FALSE	FALSE	FALSE	NA
editti	pesti	0.802500021157591	0.78421550575185	0.77149050835395	1.05001285440059	0.293712202797424	0.41018863000121	edict	FALSE	FALSE	FALSE	public response
effe	pesti	0.211314172343901	0.665819272377553	1.30383044928886	0.87837027345903	0.379742810959602	0.486489412150608	NA	FALSE	FALSE	FALSE	NA
effetti	pesti	2.3669794512458	0.347654468068397	0.472811214844115	0.739613789017269	0.459534372361186	0.563847981773491	effect	FALSE	FALSE	FALSE	other
efficaci	pesti	0.399815014175827	1.71634287158214	0.815743463367769	2.17748223268993	0.0294446060454282	0.14508928138424	effective	FALSE	FALSE	FALSE	NA
efficacia	pesti	0.0309357603496568	1.4465436447462	1.29808776292739	1.35599713991735	0.175100078054517	NA	effectiveness	FALSE	FALSE	FALSE	NA
egitto	pesti	0.0621337300518857	1.76988518299004	1.30540553584791	1.65780486306871	0.097356859442487	NA	egypt	FALSE	FALSE	FALSE	NA
egli	pesti	3.268254922235	-0.0489085488853854	0.59214565513205	-0.0832684772372564	0.933638064743954	0.95824472467065	he	FALSE	FALSE	FALSE	NA
eglino	pesti	0.152694288828917	1.6294932994582	1.206102667815	1.57322947674741	0.1156656922704	NA	NA	FALSE	FALSE	FALSE	NA
eguali	pesti	0.186902111711314	2.1345587772074	1.22223248835314	1.82761805966127	0.0676068934634859	NA	equal	FALSE	FALSE	FALSE	NA
eh	pesti	1.05668946544245	1.1942376077059	1.10992366484967	1.1664867943893	0.243417684700815	0.368591394645822	NA	FALSE	FALSE	FALSE	NA
ei	pesti	1.06311363053926	2.11913874638317	0.669180811583798	3.18644632347746	0.00144032211423693	0.071012244844348	NA	FALSE	FALSE	FALSE	NA
el	pesti	0.553595931485737	1.16361190955504	0.995311983716272	1.20481023816081	0.228276566696823	0.355211962257446	NA	FALSE	FALSE	FALSE	NA
ela	pesti	0.0732932627571751	1.8498560292737	1.27269555950162	1.71765990333824	0.0858586670225214	NA	NA	FALSE	FALSE	FALSE	NA
elegge	pesti	0.0205701530325156	1.50533342076614	1.29802285483579	1.44293350541703	0.149039203592186	NA	elect	FALSE	FALSE	FALSE	NA
eleggersi	pesti	0.0322226894406835	1.53330287742203	1.29804524047933	1.47292999559369	0.140769912960924	NA	elect yourself	FALSE	FALSE	FALSE	NA
elemosine	pesti	0.273613796326862	1.67918148342431	0.935475078317974	1.85707026450162	0.0633011580766876	0.184903023681815	alms	FALSE	FALSE	FALSE	religious
eletti	pesti	0.639697884840114	0.455195336538869	0.739517319124131	0.625987982503729	0.531322823771607	0.626182813173844	elected	FALSE	FALSE	FALSE	NA
elevati	pesti	0.0475004589214316	1.46235621460427	1.29813024153421	1.35222569986175	0.176303124661821	NA	high	FALSE	FALSE	FALSE	NA
eli	pesti	0.232578875086907	1.40327501811021	1.20588084088693	1.32355156294808	0.185652020801982	0.312041154798372	NA	FALSE	FALSE	FALSE	NA
elio	pesti	0.0918073350915231	1.41752670730815	1.29819587245076	1.39121216381453	0.164161099763668	NA	NA	FALSE	FALSE	FALSE	NA
elle	pesti	1.74749058607572	1.21895229806919	0.771973485807871	1.62881724112886	0.103351713727707	0.227541594363977	NA	FALSE	FALSE	FALSE	NA
elli	pesti	0.170612560782996	1.71602784812563	1.19702273564703	1.61305731131609	0.106732057099177	NA	NA	FALSE	FALSE	FALSE	NA
elogio	pesti	0.0240150538866883	1.43991878794497	1.29806905318131	1.43961482952382	0.149976401696405	NA	praise	FALSE	FALSE	FALSE	NA
emano	pesti	0.0424645154793424	1.52101473688644	1.29808190660964	1.43175035923679	0.152215278492452	NA	enact	FALSE	FALSE	FALSE	NA
emergenti	pesti	0.160995288655368	1.45420932670117	1.29799822828036	1.2552542484593	0.209386478014865	NA	emergent	FALSE	FALSE	FALSE	other
emilio	pesti	0.0574427410177877	1.62488995928187	1.29807298477612	1.5463941775582	0.122009399473837	NA	emilio	FALSE	FALSE	FALSE	NA
eminenti	pesti	0.087546444197744	2.11841229248968	1.1651964501051	1.93699224875161	0.0527462908796443	NA	eminent	FALSE	FALSE	FALSE	NA
eminenza	pesti	0.424530951289073	0.0259415968345987	1.26274967066938	0.418382116955607	0.675667759399667	0.747830914655278	eminence	FALSE	FALSE	FALSE	public person
empiastro	pesti	0.0811245498626012	1.47438042849347	1.30072948722422	1.40745451640056	0.159292655326191	NA	poultice	FALSE	FALSE	FALSE	NA
en	pesti	0.18492243695023	2.08781086194333	0.817539673412585	2.63104713647979	0.00851222289246273	NA	NA	FALSE	FALSE	FALSE	NA
energia	pesti	0.0896432784836016	1.67061125119583	1.30543936021268	1.58115984519563	0.113841494079195	NA	energy	FALSE	FALSE	FALSE	NA
entra	pesti	0.0425112602878135	1.86279200130675	1.28617745056429	1.68326778386285	0.0923232640230662	NA	enter	FALSE	FALSE	FALSE	NA
entrambi	pesti	0.0546295504906988	1.41627212772242	1.2981733846079	1.29258076232328	0.196156096722346	NA	both	FALSE	FALSE	FALSE	NA
entrare	pesti	0.306664045296617	0.854114620801828	0.939260193960681	0.945958310854907	0.344169850134617	0.458235962495108	enter	FALSE	FALSE	FALSE	NA
entrate	pesti	0.0809902968602391	2.08116553736494	1.22768076504722	1.82489612764016	0.0680167056984156	NA	revenue	FALSE	FALSE	FALSE	NA
entrati	pesti	0.218839363711994	1.40442044498785	0.790302853938653	1.81796430622652	0.0690695884487445	0.189592804210799	entered	FALSE	FALSE	FALSE	NA
entri	pesti	0.388875817847751	1.45678299134247	0.736277823159637	1.9974442872907	0.0457769408987045	0.165710448518238	enter	FALSE	FALSE	FALSE	NA
epi	pesti	0.0340708455345205	1.51865891186726	1.30608609127689	1.46656213211427	0.142495207651797	NA	epi	FALSE	FALSE	FALSE	NA
epidemico	pesti	0.0719855845996142	1.65205729089369	1.29810202904111	1.56414861132913	0.117782672189322	NA	epidemic	FALSE	FALSE	FALSE	NA
equi	pesti	0.0522614334427857	1.59279548532208	1.30719473279883	1.53961494208223	0.123654241077	NA	fair	FALSE	FALSE	FALSE	other
erano	pesti	5.77268465071721	-0.531923471979904	0.521360641295877	-1.02068456069369	0.307403911665377	0.423531843461173	were	FALSE	FALSE	FALSE	other
erasi	pesti	0.109353957463865	1.09666260777124	1.29846030961926	0.961628403590896	0.336236298457898	NA	NA	FALSE	FALSE	FALSE	NA
erbe	pesti	0.0866023976250269	1.50365287343031	1.30407931861357	1.32008864313461	0.186805424073069	NA	herbs	FALSE	FALSE	FALSE	NA
ere	pesti	11.2787260214245	0.0378962606822695	0.463435662689407	0.0819503979962924	0.934686157376964	0.95824472467065	was	FALSE	FALSE	FALSE	other
eri	pesti	0.480541316828843	2.09174536953332	0.887939951338438	2.49458926793331	0.0126103002930852	0.113170659525805	were	FALSE	FALSE	FALSE	other
errori	pesti	0.93807654328975	1.83846675341176	0.763691856496118	2.46093438502478	0.0138575706931833	0.117428476655256	error	FALSE	FALSE	FALSE	NA
erti	pesti	0.70287900144406	2.41109901744118	1.22705718358899	2.36431808533152	0.0180632960794112	0.129678946980486	erti	FALSE	FALSE	FALSE	NA
es	pesti	0.35083315684627	1.48220143650095	0.809465879769884	1.87352350611518	0.0609961299157575	0.182093033711812	NA	FALSE	FALSE	FALSE	NA
esa	pesti	0.932831110465772	2.76625417422852	1.11500724644908	2.71538334157932	0.00661990945698653	0.0992604135363304	NA	FALSE	FALSE	FALSE	NA
esalavano	pesti	0.0313697869158016	1.44979241765823	1.29808698968475	1.36137596048291	0.173394909063499	NA	exhale	FALSE	FALSE	FALSE	consequence
esalazioni	pesti	0.0832780307726835	1.63371772163643	1.29814346537211	1.52102833032733	0.128252728050324	NA	exhalation	FALSE	FALSE	FALSE	consequence
esami	pesti	0.0794424904916968	1.62966158162509	1.30527481544611	1.46108195153717	0.143992952653445	NA	exams	FALSE	FALSE	FALSE	NA
esce	pesti	0.122158049462087	2.39035652885156	1.17568826617074	2.23976560941551	0.0251061436283923	NA	come	FALSE	FALSE	FALSE	NA
esecutori	pesti	0.0367510163910743	1.41347743666977	1.30403153995367	1.28028366062361	0.200445392035621	NA	performers	FALSE	FALSE	FALSE	NA
esempi	pesti	0.08399929456291	1.71966948599308	1.30632434482055	1.47912062540869	0.139108078648922	NA	example	FALSE	FALSE	FALSE	NA
esempio	pesti	0.346710311574765	1.74855979114279	0.900594864840514	1.9922659149616	0.0463418894135208	0.165710448518238	example	FALSE	FALSE	FALSE	NA
esemplare	pesti	0.0807058496217837	1.53650411808121	1.30314571389586	1.42378034479673	0.154510067148449	NA	specimen	FALSE	FALSE	FALSE	NA
eserciti	pesti	0.121551835926637	1.95510928624324	0.978862614591627	2.06405241738242	0.0390127467615866	NA	army	FALSE	FALSE	FALSE	NA
esito	pesti	0.0600492443394998	2.25628730012965	1.27341575608574	1.99007518670746	0.046582653717374	NA	outcome	FALSE	FALSE	FALSE	NA
esperti	pesti	0.0380820543450977	1.39155010688771	1.29813433932588	1.28590106745914	0.198477591125284	NA	experts	FALSE	FALSE	FALSE	NA
esponendo	pesti	0.0395460994013039	1.38088702859408	1.29814381267598	1.27320126214683	0.202946632828996	NA	exposing	FALSE	FALSE	FALSE	NA
esporre	pesti	0.158416253516379	2.15609556703286	1.17407397998736	1.96837905773963	0.0490244396703696	NA	expose	FALSE	FALSE	FALSE	disinfection
espose	pesti	0.0964038924969518	1.69425867302397	1.30504875419039	1.60127247970895	0.109316581623042	NA	exposed	FALSE	FALSE	FALSE	NA
esposte	pesti	0.0863271404323854	2.26669399225938	1.21223490320619	2.00647356898878	0.0448057459812717	NA	exposed	FALSE	FALSE	FALSE	NA
esposti	pesti	0.307892599049682	1.59433960548692	0.81926234183894	1.99336203262536	0.0462218182197574	0.165710448518238	exposed	FALSE	FALSE	FALSE	NA
espresse	pesti	0.388788487385664	1.96938994151754	1.20815036244311	1.79248608961081	0.0730551354551944	0.191741820855919	expressed	FALSE	FALSE	FALSE	NA
espurgare	pesti	0.0653716588903089	1.7036410936152	1.28353199366446	1.48154000907734	0.138462731673732	NA	purge	FALSE	FALSE	FALSE	disinfection
esse	pesti	0.539788702107164	1.03985912341699	1.02814231591473	1.04190386561079	0.29745625174847	0.413642155209198	they	FALSE	FALSE	FALSE	other
essen	pesti	0.0463716541494723	2.01744946346459	1.24022673306152	1.81378302943658	0.069711136228878	NA	NA	FALSE	FALSE	FALSE	NA
essendo	pesti	2.03116322365566	0.65045707503236	0.695172281083708	0.939912438201062	0.347262476701474	0.45961771200725	being	FALSE	FALSE	FALSE	other
essendosi	pesti	0.377459736624512	1.50041667765474	1.05166649098852	1.54228975762444	0.123003196779228	0.252365953543259	having	FALSE	FALSE	FALSE	other
esser	pesti	2.55166604673339	0.45902534141872	0.738749049832016	0.623830409478833	0.532738966472867	0.626598566242408	be	FALSE	FALSE	FALSE	other
essere	pesti	2.42321171363327	0.909604198505869	0.772561074928534	1.17270325775513	0.240914824566529	0.366413668368941	be	FALSE	FALSE	FALSE	other
essergli	pesti	0.0261681419828759	1.41704831381274	1.29808848018534	1.32918457166637	0.183787083873873	NA	be	FALSE	FALSE	FALSE	other
esserne	pesti	0.036813490779895	1.39638566464587	1.29812819691261	1.29330310110024	0.195906248532807	NA	be	FALSE	FALSE	FALSE	other
essersi	pesti	0.302750483407613	1.45937906538517	1.00211859564444	1.51582702730771	0.129563096014016	0.256910241214606	be	FALSE	FALSE	FALSE	other
esservi	pesti	0.0597269168697839	1.37896588817331	1.29820361564345	1.24642370545586	0.212608882826291	NA	be	FALSE	FALSE	FALSE	other
essi	pesti	2.42722643182832	-0.0408042636762663	0.807622506062444	-0.0505585465024469	0.959677295652273	0.975243080558044	they	FALSE	FALSE	FALSE	other
est	pesti	0.151084530042799	2.62626725112194	1.19818209323737	2.31645124885721	0.0205336433242325	NA	east	FALSE	FALSE	FALSE	NA
estate	pesti	0.0456462100803049	1.58908089978756	1.29805388289188	1.5159827482948	0.129523714729314	NA	summer	FALSE	FALSE	FALSE	NA
este	pesti	0.741109318714871	1.97217230621565	1.24158013256902	1.85086160046622	0.0641894662661865	0.185829647001931	este	FALSE	FALSE	FALSE	NA
esteriori	pesti	1.00006797258938	3.11417635125536	1.11254634541964	2.98376127510977	0.0028472882536886	0.0857877405324325	exterior	FALSE	FALSE	FALSE	NA
esterminio	pesti	0.139809236063614	1.56410858452045	1.30732625427528	1.57081037585683	0.11622670124284	NA	extermination	FALSE	FALSE	FALSE	NA
esterni	pesti	0.18666829750527	2.23842645286907	1.06616619501547	2.18334649800904	0.0290103027565276	NA	external	FALSE	FALSE	FALSE	NA
estinguere	pesti	0.0340421475881215	1.41974357944769	1.29810964845008	1.32247430159695	0.186010261244365	NA	extinguish	FALSE	FALSE	FALSE	NA
estinta	pesti	0.0374849384736282	1.4374553524869	1.30538468809486	1.29743111749153	0.194482891550356	NA	extinct	FALSE	FALSE	FALSE	NA
estinti	pesti	0.112005861164104	2.26707498511571	0.991765855698873	2.36698253959316	0.0179337788597972	NA	extinct	FALSE	FALSE	FALSE	NA
estirpare	pesti	0.040780453872721	1.42843781674553	1.30607322015937	1.27907323975264	0.200871266076434	NA	eradicate	FALSE	FALSE	FALSE	NA
estratti	pesti	0.11309544465772	1.63661572828544	1.26342377353022	1.4010908620912	0.161186903814559	NA	extract	FALSE	FALSE	FALSE	treatment
estreme	pesti	0.0669562752474209	1.42878242754041	1.29820240565066	1.28944913750344	0.197241987996886	NA	extreme	FALSE	FALSE	FALSE	NA
estremi	pesti	0.353014578973517	1.94842979258802	1.03809279196227	1.95950415711493	0.0500537735179475	0.170325180153963	extreme	FALSE	FALSE	FALSE	NA
et	pesti	1.83813374703501	1.0668852986442	0.666514217004578	2.33942157571217	0.0193136259786528	0.133958420060837	NA	FALSE	FALSE	FALSE	NA
eta	pesti	0.517045177617156	1.23719684615088	0.628947889252843	1.99394163199597	0.0461584335519634	0.165710448518238	NA	FALSE	FALSE	FALSE	NA
eterno	pesti	0.044412057217485	1.41012707355712	1.29811915452558	1.40146198473845	0.161075967816715	NA	eternal	FALSE	FALSE	FALSE	NA
eusebio	pesti	0.0883484168208962	1.294415311913	1.29818991089655	1.34840260803321	0.177528925610561	NA	eusebio	FALSE	FALSE	FALSE	NA
evi	pesti	0.038375750395432	1.91961404227531	1.29131592441513	1.68764235804884	0.091479902952801	NA	NA	FALSE	FALSE	FALSE	NA
evitare	pesti	0.0687089842768762	1.62126659357519	1.29810947622728	1.52591140825145	0.127031929148937	NA	avoid	FALSE	FALSE	FALSE	NA
f	pesti	3.18697878640409	0.126899830084055	0.710054295898318	0.181686832519505	0.855828500108323	0.898343851404026	NA	FALSE	FALSE	FALSE	NA
fabricare	pesti	0.0935218383272119	1.82791526425463	1.26996863633594	1.65800608145026	0.0973162388896329	NA	fabricate	FALSE	FALSE	FALSE	NA
fabricate	pesti	0.0825147002645123	2.19708952841233	1.26997322216065	2.02607475139136	0.0427571250210145	NA	manufactured	FALSE	FALSE	FALSE	NA
fabricati	pesti	0.181137523805007	1.42404835017342	1.21552014617686	1.28763173072488	0.197874188395392	NA	fabricati	FALSE	FALSE	FALSE	NA
facci	pesti	0.1644973553174	2.07077047346628	0.98182836896661	2.19757884639353	0.0279791320420336	NA	let us	FALSE	FALSE	FALSE	NA
faccia	pesti	1.30798716078501	1.06977542382321	0.614763138869878	1.75416922651372	0.0794015145533525	0.199669650971104	face	FALSE	FALSE	FALSE	NA
facciasi	pesti	0.0777246807535155	1.64110048150888	1.29811821595382	1.54375977189079	0.122646540168528	NA	do	FALSE	FALSE	FALSE	NA
faccino	pesti	0.0478479095275245	1.41496240722076	1.30717988043267	1.24891921493623	0.211694622873373	NA	do	FALSE	FALSE	FALSE	NA
facendo	pesti	0.935532739739397	0.373939047733724	0.519169107033359	0.72589214560091	0.467904891920623	0.570675093110434	doing	FALSE	FALSE	FALSE	NA
facendoli	pesti	0.123874899668971	1.85896037648695	1.14422507349014	1.79305338152206	0.0729643888539531	NA	do	FALSE	FALSE	FALSE	NA
facendone	pesti	0.0334532241623038	1.43202119191002	1.29810157623774	1.35550868954006	0.175255541955604	NA	doing it	FALSE	FALSE	FALSE	NA
facendosi	pesti	0.200646171748774	2.21300521645451	0.906400084790698	2.52838815307662	0.01145875900206	NA	making	FALSE	FALSE	FALSE	other
facesse	pesti	1.43463300413485	1.5416485367855	0.804987626510637	1.9897395384918	0.0466196348051089	0.165940346475903	did	FALSE	FALSE	FALSE	other
facessero	pesti	0.292759303177843	1.02398251403934	0.962284120928672	1.1157364939515	0.264534944494603	0.385661608147597	did	FALSE	FALSE	FALSE	other
facessimo	pesti	0.0372490226595609	1.41126095510873	1.29812306253864	1.30810610493867	0.19083732307444	NA	did	FALSE	FALSE	FALSE	other
faceva	pesti	0.161858733647013	0.889705302578466	1.26761915873078	1.12072740508418	0.26240391318461	NA	was	FALSE	FALSE	FALSE	other
facevano	pesti	0.516851944730581	1.23439342926285	1.19357759572485	1.14434629032445	0.25248005302268	0.375775503878269	did	FALSE	FALSE	FALSE	other
facili	pesti	0.452328750364307	1.03267950763524	0.81846426291792	1.30606627726206	0.191530019763823	0.319937722952506	easy	FALSE	FALSE	FALSE	NA
facilita	pesti	0.111657936243085	2.25832998130962	0.995598758828889	2.34814418867144	0.0188672159324721	NA	facilitate	FALSE	FALSE	FALSE	NA
facilmente	pesti	0.276050639432154	1.65194580437313	0.871699750356389	1.95978655187323	0.0500207437358163	0.170325180153963	easily	FALSE	FALSE	FALSE	NA
facolta	pesti	0.266063962907256	1.42284806517077	0.756810741095812	1.90987192337023	0.0561497058852357	0.179234356420835	faculty	FALSE	FALSE	FALSE	other
falce	pesti	0.0456399612922856	1.30261862042815	1.29819442319453	1.25236953450775	0.210435242154302	NA	sickle	FALSE	FALSE	FALSE	NA
fallaci	pesti	0.718799044207193	3.32595046161914	1.02058175722897	3.49511177193062	0.000473863269699069	0.071012244844348	fallacious	FALSE	FALSE	FALSE	NA
false	pesti	0.05146106409305	1.44094207284365	1.29815273452849	1.32359729532896	0.185636823914849	NA	NA	FALSE	FALSE	FALSE	NA
fame	pesti	0.840391151128934	1.53763783915778	0.837240045424643	1.90165194722766	0.0572166718638802	0.17969236688227	hungry	FALSE	FALSE	FALSE	NA
fami	pesti	1.7346998422437	2.14188922049819	0.642384428145848	3.34438044186261	0.000824665655042817	0.071012244844348	hungry	FALSE	FALSE	FALSE	NA
famigliari	pesti	0.702999798959263	2.34041907368675	0.957073753839384	2.57304454433416	0.0100808232295655	0.104799309706565	family	FALSE	FALSE	FALSE	other
famiglie	pesti	1.64781197124564	0.83808035494377	0.59076505860373	1.4217171523756	0.155108378701149	0.282585354857234	family	FALSE	FALSE	FALSE	other
fanciulli	pesti	0.283591046980624	1.83242679705675	0.940410984284153	2.01011877688544	0.0444186191973052	0.164247939622763	children	FALSE	FALSE	FALSE	NA
fane	pesti	0.0311900163075389	1.53435108445034	1.29804172054092	1.46308521310444	0.143444063479798	NA	NA	FALSE	FALSE	FALSE	NA
fani	pesti	0.253241500939983	1.18468238309707	1.11250146965833	1.12963087371183	0.25863179607106	0.380507124445542	healthy	FALSE	FALSE	FALSE	other
fanno	pesti	1.90510713540664	0.730235536050204	0.752583121970342	0.994368320976895	0.320043585026453	0.435377017423109	make	FALSE	FALSE	FALSE	NA
fanteria	pesti	0.054281095603712	1.36317565173346	1.29819673427829	1.23385144349882	0.21725826592371	NA	infantry	FALSE	FALSE	FALSE	NA
fanti	pesti	0.137134181452798	2.11222229424051	0.946390107432619	2.32124267658252	0.0202737500856647	NA	knave	FALSE	FALSE	FALSE	NA
far	pesti	3.86734411658734	-0.858856047706978	0.330435210705581	-2.59711869223366	0.00940094329030676	0.104054091698917	make	FALSE	FALSE	FALSE	NA
faranno	pesti	0.271299514970678	0.93704420525519	1.02529632721547	0.963474094474024	0.335309658465707	0.449011369813749	will do	FALSE	FALSE	FALSE	NA
fare	pesti	1.22960507252235	0.445467897942547	1.00856173650123	0.469137628223652	0.638971264443814	0.716475704514187	do	FALSE	FALSE	FALSE	NA
farebbe	pesti	0.244808134305243	1.15179309711069	1.13257321407393	1.0893927898389	0.275980709590241	0.393532528048486	would	FALSE	FALSE	FALSE	NA
fari	pesti	4.44926496284645	-0.916689258573246	0.609270691510167	-1.51552540130482	0.129639402604297	0.256910241214606	do	FALSE	FALSE	FALSE	NA
faria	pesti	0.0447686606157517	1.5092261072604	1.30751068829683	1.41497215682407	0.157076659785165	NA	NA	FALSE	FALSE	FALSE	NA
farine	pesti	0.152637245215159	1.48690359556597	0.786641523414548	1.93698096348762	0.0527476704165869	NA	flour	FALSE	FALSE	FALSE	NA
farle	pesti	0.119914017943156	2.71292734279478	1.0179105040738	2.79702378362497	0.00515757364974971	NA	ask	FALSE	FALSE	FALSE	NA
farli	pesti	0.376581919489435	0.672041382943381	0.681050564299526	1.00030016228252	0.317165268693898	0.432546430984888	do	FALSE	FALSE	FALSE	NA
farne	pesti	0.164259283670748	1.72549809830014	0.782294003777633	2.24873755543302	0.024529198316206	NA	do	FALSE	FALSE	FALSE	NA
farsi	pesti	0.605271420666208	1.65695248178714	0.879182962261996	1.93507213306289	0.0529814446083937	0.175333317918408	do	FALSE	FALSE	FALSE	NA
fatali	pesti	0.23096893440193	1.14888432199358	1.30698724473462	1.05864586030347	0.289761092805455	0.406779504683023	fatal	FALSE	FALSE	FALSE	nature of plague
fati	pesti	0.141373979985491	2.12391730776141	1.03818484859701	2.16766328072384	0.0301843151973397	NA	do	FALSE	FALSE	FALSE	NA
fatiche	pesti	0.640036239819294	0.381077671250753	0.685046062003156	0.566961538845017	0.5707403126541	0.65857765155193	labor	FALSE	FALSE	FALSE	NA
fattagli	pesti	0.0400468677699408	1.55484333617888	1.2980570133304	1.51116392237195	0.130746691777317	NA	made	FALSE	FALSE	FALSE	NA
fatte	pesti	2.89611616263619	-0.0369363505249791	0.423238232707528	-0.0873091988122684	0.930425742350048	0.956612936909125	made	FALSE	FALSE	FALSE	NA
fatti	pesti	8.51921756900276	-0.401852748336071	0.328050575814137	-1.22490268584655	0.220611888349928	0.348785086471557	done	FALSE	FALSE	FALSE	NA
fattori	pesti	0.336530347802069	2.59231563550452	1.05446455861343	2.63574259581477	0.00839533900110389	0.104054091698917	farmer	FALSE	FALSE	FALSE	profession
fauci	pesti	0.041028091458776	1.53546957110426	1.30698046080545	1.37707219885415	0.168489927047996	NA	jaw	FALSE	FALSE	FALSE	NA
favola	pesti	0.0393727730361536	1.53908746838505	1.29806343077782	1.45843494857753	0.144720693446716	NA	fairy tale	FALSE	FALSE	FALSE	NA
favore	pesti	0.0425390126350303	1.35820212416797	1.29816360381982	1.2443130791736	0.213384359212192	NA	favor	FALSE	FALSE	FALSE	NA
fc	pesti	1.68187918741524	0.618619692920052	1.28046738457155	0.567819063662619	0.570157833807441	0.65837245962009	NA	FALSE	FALSE	FALSE	NA
fe	pesti	6.51398321148567	0.441653350036658	0.490930324193198	0.901857935335949	0.36713233908014	0.475955630026604	fe	FALSE	FALSE	FALSE	NA
febbri	pesti	0.186313739446275	1.35580489161998	1.29414144307622	1.32600899412597	0.184836718236084	NA	fever	FALSE	FALSE	FALSE	symptom
febraro	pesti	0.161841050733047	2.57720432368821	1.04712224633148	2.56186898458511	0.010411058431978	NA	february	FALSE	FALSE	FALSE	NA
febre	pesti	0.344797529193088	1.85157892009246	1.03651198722603	1.83363827810836	0.066707706234739	0.188426107715139	fever	FALSE	FALSE	FALSE	symptom
fecero	pesti	1.35831338070272	0.761190797472517	0.673747989616123	1.14388182418317	0.252672649811202	0.375775503878269	made	FALSE	FALSE	FALSE	NA
feci	pesti	4.80751025697128	-0.338046012498143	0.551789451354507	-0.616066563829416	0.537850588739532	0.631372949407806	made	FALSE	FALSE	FALSE	NA
fecondi	pesti	0.994896310937643	1.12776027395296	1.03374461820985	1.15934058602425	0.246317384427629	0.37038667695356	according to	FALSE	FALSE	FALSE	NA
fedeli	pesti	0.912160161512163	1.49622658250108	0.778543866810057	1.97513447020347	0.0482528899783039	0.168052145649672	faithful	FALSE	FALSE	FALSE	NA
fedelta	pesti	1.45155703835743	1.91073097264219	1.04771245513538	1.95037344807919	0.0511316241903595	0.172238411092578	loyalty	FALSE	FALSE	FALSE	NA
federico	pesti	0.681119107095072	0.866248969775069	1.16127644400586	0.777098720919309	0.437100528568099	0.541631805011651	federico	FALSE	FALSE	FALSE	proper noun
fedi	pesti	2.35897718573345	0.0407651115812542	0.672274249052216	0.0610476399706446	0.951321268569317	0.969799313259573	faith	FALSE	FALSE	FALSE	NA
fegato	pesti	0.0556133569087426	1.73058363179862	1.30720401958853	1.53222807268898	0.125466163360139	NA	liver	FALSE	FALSE	FALSE	NA
fei	pesti	0.16644893149604	1.467953619196	1.14719045270062	1.4131204602034	0.157620308285485	NA	NA	FALSE	FALSE	FALSE	NA
felicemente	pesti	0.0786389843978851	2.38398294938132	1.05220699442945	2.42865733717218	0.0151548479565396	NA	happily	FALSE	FALSE	FALSE	NA
felici	pesti	0.872270501819153	1.05580831258853	0.702096530667157	1.54533464133864	0.12226534045839	0.252163681535592	happy	FALSE	FALSE	FALSE	NA
felicita	pesti	0.0632313495160442	1.67424429825914	1.2827077976412	1.45243949642631	0.146379440905995	NA	happiness	FALSE	FALSE	FALSE	NA
femine	pesti	0.12568286431786	1.66053949288207	1.21873649889135	1.45021980146555	0.146997234900642	NA	female	FALSE	FALSE	FALSE	NA
fen	pesti	0.0395895403966282	1.34403291499142	1.29815903200814	1.33136394755583	0.183069286139522	NA	NA	FALSE	FALSE	FALSE	NA
feni	pesti	0.121424284296791	1.56946732903739	1.27011550565623	1.41858955663351	0.156018712315487	NA	NA	FALSE	FALSE	FALSE	NA
fenti	pesti	0.63296020349336	2.04400137877585	1.27991846247507	1.97762510700812	0.0479710147371809	0.168052145649672	NA	FALSE	FALSE	FALSE	NA
fenza	pesti	0.979126767286407	0.863088941444739	1.10790610248567	0.844351945761085	0.398472766677963	0.506100845820348	without	FALSE	FALSE	FALSE	NA
fer	pesti	0.233671865652459	1.96441677042014	0.750766201726804	2.66506346471863	0.00769737947317671	0.104054091698917	NA	FALSE	FALSE	FALSE	NA
ferdinando	pesti	0.0596238497236102	1.97969442791246	1.28040539786598	1.77818707501554	0.0753731350072392	NA	ferdinand	FALSE	FALSE	FALSE	NA
feri	pesti	0.252834865411871	1.24739611970741	0.975618608949052	1.34996892386814	0.177025951270759	0.304194343080219	evening	FALSE	FALSE	FALSE	NA
ferie	pesti	0.0734216394741569	1.65966662394762	1.27718155905884	1.47456244507434	0.140330217773417	NA	holidays	FALSE	FALSE	FALSE	NA
feriti	pesti	1.94081679628243	1.28456669067542	0.919066997281981	1.44091855600396	0.149607693101519	0.276592855746772	injured	FALSE	FALSE	FALSE	NA
fermare	pesti	0.075845912796691	2.05717046308115	1.14386620096032	1.94881414761646	0.0513176236039848	NA	stop	FALSE	FALSE	FALSE	NA
fermati	pesti	0.800480149644326	1.84900540515295	1.10021033356841	1.83260280911601	0.0668616601067066	0.188533658567785	stopped	FALSE	FALSE	FALSE	NA
ferme	pesti	0.199771986996208	1.96951947455293	0.900741364941635	2.28037817002973	0.0225852691938258	NA	ferme	FALSE	FALSE	FALSE	NA
fermi	pesti	0.328734275161013	0.983982907318791	0.811084385422961	1.23974201896821	0.215070830033221	0.343565724826369	stop	FALSE	FALSE	FALSE	NA
ferocita	pesti	0.454664631265473	1.99251200588493	1.26170818397529	1.94279546240161	0.0520408763890774	0.173505135010305	ferocity	FALSE	FALSE	FALSE	NA
ferrare	pesti	0.387057224604323	0.879960597615021	1.29730261605835	1.74442929081054	0.0810842611851762	0.202027707424627	shod	FALSE	FALSE	FALSE	NA
ferraresi	pesti	0.183792948886766	0.774627723513039	1.29887993770684	1.5945263226601	0.110818199875123	NA	ferraresi	FALSE	FALSE	FALSE	NA
ferrari	pesti	0.117616341176256	2.62817833216647	1.17091194079846	2.43435529576092	0.0149183434988505	NA	ferrari	FALSE	FALSE	FALSE	NA
ferri	pesti	0.365033935996727	0.895721578148486	0.83195914032616	1.12120570063855	0.262200313751674	0.383978317258302	iron	FALSE	FALSE	FALSE	NA
feste	pesti	1.02426462449208	1.42631254136589	0.774619143425994	1.88767036424467	0.0590702172977918	0.181500808088083	feast	FALSE	FALSE	FALSE	other
festivo	pesti	0.0606702314712293	1.4056933976255	1.29818207739311	1.36393728844845	0.17258730373611	NA	festive	FALSE	FALSE	FALSE	NA
fetenti	pesti	0.0810720429221551	1.63784503741167	1.27331196889794	1.40677506046305	0.159494100053645	NA	fetents	FALSE	FALSE	FALSE	NA
feti	pesti	0.357668063982531	2.32418281090268	1.13868815864783	2.31304179693495	0.0207203412342764	0.135935464468418	fetuses	FALSE	FALSE	FALSE	NA
fetori	pesti	0.218901051068743	2.06491510689337	1.02018288603605	2.0727518541865	0.0381953792252547	0.155536816762126	stench	FALSE	FALSE	FALSE	consequence
fetti	pesti	0.2975498062321	0.954175161849269	0.652347202542916	1.47984776037573	0.138913879524998	0.267948182303946	slice	FALSE	FALSE	FALSE	NA
fi	pesti	15.6295165761392	-0.647077026165641	0.729113819728488	-0.889676864382424	0.373639420245606	0.481659139145602	NA	FALSE	FALSE	FALSE	NA
fiamme	pesti	0.345307953279725	1.26462798152812	1.00098201640476	1.32032442255916	0.186726724893495	0.313523613417665	flame	FALSE	FALSE	FALSE	NA
fianchi	pesti	0.0987883133961897	2.37261538481052	1.00468807674669	2.51852152200129	0.0117848681080522	NA	hips	FALSE	FALSE	FALSE	NA
fiandra	pesti	0.0906932514937122	2.20355002068244	1.27324015730868	1.89856836825127	0.0576212506867568	NA	flanders	FALSE	FALSE	FALSE	NA
fiate	pesti	0.379666827724145	1.56075941219041	1.30155441768752	1.44802499071829	0.14761006155321	0.275414644664074	breath	FALSE	FALSE	FALSE	NA
fiati	pesti	0.432459662932207	0.883746664962514	0.834657995813265	1.09558915536307	0.273258609678701	0.390335169400568	breath	FALSE	FALSE	FALSE	NA
fichi	pesti	0.855503604842243	2.18283386776751	0.936107465039392	2.42707271253489	0.0152212048536879	0.122747511277517	fig	FALSE	FALSE	FALSE	NA
fici	pesti	0.0309565490850547	1.45434287987112	1.29808320800481	1.3964240116261	0.162586848544665	NA	NA	FALSE	FALSE	FALSE	NA
fidi	pesti	0.0859732534234091	2.36733617505697	1.11633346988602	2.31583245732001	0.0205674183152415	NA	trust	FALSE	FALSE	FALSE	NA
fiducia	pesti	0.030668452803448	1.4539571512004	1.30340902291892	1.33691102154272	0.181251682753219	NA	trust	FALSE	FALSE	FALSE	NA
fie	pesti	1.49674076306428	0.349834749287289	0.742446521687956	0.480178116800707	0.631100745814062	0.710588867432165	NA	FALSE	FALSE	FALSE	NA
fiere	pesti	0.387781120472359	2.29139893964614	0.785815695909196	2.96942736552509	0.00298355336962777	0.0865335143142034	proud	FALSE	FALSE	FALSE	NA
fieri	pesti	0.33978142271592	1.71527290257384	0.762888783145802	2.29958962212281	0.0214714805976622	0.137036667999703	proud	FALSE	FALSE	FALSE	NA
figli	pesti	0.202998496470937	1.40898306407954	1.06985098645349	1.43143919645984	0.152304381494007	NA	children	FALSE	FALSE	FALSE	NA
figlie	pesti	0.065360780202107	1.46157909827459	1.30669818756715	1.30940608522045	0.190396831281122	NA	daughter	FALSE	FALSE	FALSE	NA
figlio	pesti	0.2319351858634	1.56866610118342	0.902139017215565	1.80752516154011	0.0706804351542534	0.19039249668207	son	FALSE	FALSE	FALSE	NA
figliuole	pesti	0.0916341786068364	2.01571245646099	1.20963843068553	1.78025478677834	0.0750342728804911	NA	daughter	FALSE	FALSE	FALSE	NA
figliuoli	pesti	0.939943943648096	1.02532224856867	0.701240135600882	1.46511666455326	0.142889090803624	0.269962586912591	children	FALSE	FALSE	FALSE	NA
fii	pesti	0.36840731215243	1.59907133015519	0.72766701068606	2.24079913981921	0.0250390887030958	0.140477921792886	NA	FALSE	FALSE	FALSE	NA
fil	pesti	0.0403587463342691	1.65882815069766	1.30749192942338	1.59337938772888	0.111075106904357	NA	NA	FALSE	FALSE	FALSE	NA
file	pesti	0.0806331785106051	2.08184082094878	1.21128528825097	1.87716460928097	0.060495536436745	NA	line	FALSE	FALSE	FALSE	NA
fili	pesti	1.04893821657575	0.777435824794886	0.764592676378705	1.04887395995846	0.294236131810354	0.410567912912047	thread	FALSE	FALSE	FALSE	NA
filiberto	pesti	0.0298409421531991	1.45705813888957	1.29807899630107	1.37080409071698	0.170436035405388	NA	filiberto	FALSE	FALSE	FALSE	NA
filippo	pesti	0.214385266552217	2.16513126432359	0.838054212779544	2.62785508545461	0.00859251116217058	0.104054091698917	filippo	FALSE	FALSE	FALSE	NA
filosofi	pesti	0.117123994521436	1.73129259609179	1.30155299961884	1.48224119066966	0.13827613010452	NA	philosophers	FALSE	FALSE	FALSE	NA
filosofia	pesti	0.0369849135152727	1.48560935434776	1.29808533306932	1.39614914364461	0.162669587576691	NA	philosophy	FALSE	FALSE	FALSE	NA
fimi	pesti	0.0774871845585888	1.40993772950534	1.30489782782167	1.25003149555483	0.211288042291621	NA	NA	FALSE	FALSE	FALSE	NA
fin	pesti	0.435790806039669	0.93662266945141	0.680514677859844	1.39407091074936	0.163296192393485	0.291318974807238	NA	FALSE	FALSE	FALSE	NA
finalmente	pesti	1.43716617406252	0.92725442960461	0.574188084744461	1.62626859226935	0.103892530078913	0.228114907474213	at last	FALSE	FALSE	FALSE	NA
finche	pesti	0.231814864801433	1.61432263982029	1.22438805722459	1.3913874850621	0.164107957579623	0.292126528426746	until	FALSE	FALSE	FALSE	NA
fine	pesti	0.0674809404889107	2.17514594378432	1.13623801836704	2.12629194672493	0.0334789581908623	NA	end	FALSE	FALSE	FALSE	NA
finestre	pesti	0.245460319960163	1.13087306715183	0.982221259383796	1.21239696095476	0.225360463683177	0.353238414655615	window	FALSE	FALSE	FALSE	other
fini	pesti	4.26596524652293	-0.232250142856124	0.401956360649456	-0.578489382266686	0.562933763815935	0.651881305144858	purpose	FALSE	FALSE	FALSE	NA
finire	pesti	0.120955836482864	2.01879127539666	1.08293539841759	2.07346685752965	0.0381288524344786	NA	finish	FALSE	FALSE	FALSE	NA
fior	pesti	0.0623745868593339	1.49038061122763	1.30712297928262	1.34707407275798	0.177956377485088	NA	flower	FALSE	FALSE	FALSE	NA
fiorenza	pesti	0.150716474068892	2.53763951876082	1.23563650291245	2.20263031378837	0.0276208155319324	NA	florence	FALSE	FALSE	FALSE	NA
fiori	pesti	1.00502582221163	1.29022398655139	0.774385952335727	1.71596444456963	0.0861685502383692	0.208919876247212	flower	FALSE	FALSE	FALSE	NA
firenze	pesti	1.97998951873696	1.02855328070477	1.25729855168068	0.960554572976789	0.336776178929898	0.450604311775448	florence	FALSE	FALSE	FALSE	NA
fiscale	pesti	0.0254163983371376	1.52305402539944	1.29802947333389	1.45819846846556	0.144785845834277	NA	fiscal	FALSE	FALSE	FALSE	NA
fisco	pesti	0.0364508442840743	1.40524758556237	1.29812301412086	1.30375185713644	0.192318202070563	NA	tax	FALSE	FALSE	FALSE	NA
fisici	pesti	0.350285703761053	0.800938608410855	1.30003170502682	1.53809396101958	0.124025642362183	0.252810266284335	physical	FALSE	FALSE	FALSE	NA
fitte	pesti	0.17274804069821	2.82744176695903	1.20619171975462	2.63905253896727	0.00831380951922763	NA	dense	FALSE	FALSE	FALSE	NA
fiu	pesti	0.0651612107856161	1.52803761969908	1.30693995918074	1.37485075870153	0.169177717913676	NA	NA	FALSE	FALSE	FALSE	NA
fiumi	pesti	1.62156417370822	1.20708502886419	0.697298993625482	1.77327149128258	0.0761837306694166	0.194991819820504	river	FALSE	FALSE	FALSE	NA
flagellato	pesti	0.0229285798555111	1.48115441926412	1.29804450353023	1.40944518112146	0.158703572253404	NA	scourged	FALSE	FALSE	FALSE	NA
flagelli	pesti	0.875621241027565	1.01885659540912	0.654525723509858	1.57026665282566	0.116353088799944	0.245215641810246	scourge	FALSE	FALSE	FALSE	plague's name
flusso	pesti	0.0531730084273592	1.3544717269177	1.29819680560133	1.22650585165954	0.220008374608184	NA	flow	FALSE	FALSE	FALSE	NA
foco	pesti	0.117355271228686	1.35798187906118	1.29824608650131	1.31945556776585	0.187016855122011	NA	fire	FALSE	FALSE	FALSE	NA
foffi	pesti	0.251241474784144	0.929557366798812	1.29899588677657	1.12416051822415	0.260944935430637	0.383174557712677	was	FALSE	FALSE	FALSE	other
foggetti	pesti	0.0545580100395549	1.33960812384397	1.29820627773573	1.23897997549686	0.21535291389888	NA	subject	FALSE	FALSE	FALSE	NA
foglie	pesti	0.338807175139687	2.05918843665588	1.0886196525118	1.96318246249991	0.0496249763973561	0.170325180153963	leave	FALSE	FALSE	FALSE	other
foglio	pesti	0.229823500469273	2.33604160934019	1.13828699471723	2.31637374123274	0.0205378712078317	0.135935464468418	sheet	FALSE	FALSE	FALSE	NA
foi	pesti	0.0270166245838873	1.47570798115889	1.30064448939891	1.38009151556604	0.167558469280064	NA	NA	FALSE	FALSE	FALSE	NA
fol	pesti	1.27895500384193	2.26318154826245	1.18661932480127	2.16816721794724	0.0301459660564425	0.14508928138424	NA	FALSE	FALSE	FALSE	NA
fole	pesti	0.148379739182571	1.6751932678045	1.21408407216087	1.51421230948047	0.129972000660498	NA	alone	FALSE	FALSE	FALSE	NA
foli	pesti	0.544965975776028	0.457394938725774	1.18803573757051	0.414415452154044	0.678569874374342	0.750532417136	alone	FALSE	FALSE	FALSE	NA
folle	pesti	0.0658581551627691	1.21039533651367	1.29829118823011	1.08048383351744	0.279926782017002	NA	crazy	FALSE	FALSE	FALSE	NA
fomento	pesti	0.0467311336449268	1.51202852764071	1.29810262970864	1.4113881696882	0.158130189331629	NA	foment	FALSE	FALSE	FALSE	NA
fomite	pesti	0.359842446291876	2.40404970748798	1.04636001237583	2.32504197980307	0.0200697155811598	0.133958420060837	fomites	FALSE	FALSE	FALSE	source
fon	pesti	0.471168372834393	1.52164905667355	0.943360092312711	1.70461825306214	0.0882656448367034	0.210878420189892	NA	FALSE	FALSE	FALSE	NA
fona	pesti	0.0177356339514557	1.53630919940638	1.29799424445587	1.48860782382933	0.13659067016933	NA	NA	FALSE	FALSE	FALSE	NA
fondamenti	pesti	0.189908997261173	2.00705045401445	1.08979714006293	1.94682644220499	0.0515555457135932	NA	fundamental	FALSE	FALSE	FALSE	NA
fondi	pesti	0.255204445250525	2.58526841858088	1.00744300341959	2.72897124115205	0.00635322442789494	0.0987471658482949	funds	FALSE	FALSE	FALSE	NA
foni	pesti	0.734321600594928	0.308367607235024	1.09968240260137	0.293861706989886	0.768863580202262	0.829154412484732	are	FALSE	FALSE	FALSE	NA
fonti	pesti	0.217132924996371	1.74700430809719	0.851061457031465	2.14495750959173	0.031956244422351	0.145980551807983	source	FALSE	FALSE	FALSE	NA
fopponi	pesti	0.161913916341604	1.70271308764321	1.21413762109006	1.57888439049893	0.114362577008206	NA	grave	FALSE	FALSE	FALSE	public response
for	pesti	0.260719144907711	1.75709956611649	0.690458984047528	2.59202884336595	0.00954117718897583	0.104054091698917	NA	FALSE	FALSE	FALSE	NA
forastieri	pesti	0.145355221149679	1.59346441585621	1.04341844955933	1.59560973371946	0.110575952976868	NA	stranger	FALSE	FALSE	FALSE	dissemination
forche	pesti	0.134893927997901	1.89898636185133	0.915737476955514	2.15933418420122	0.0308242499182921	NA	forks	FALSE	FALSE	FALSE	NA
forestieri	pesti	0.251032651394065	1.91935857726284	1.19586749629739	1.70167387552623	0.088816520312295	0.211573175033827	stranger	FALSE	FALSE	FALSE	dissemination
foresto	pesti	0.0238596183715904	1.53994477311632	1.29801429658741	1.48327217757312	0.138002111284711	NA	foresto	FALSE	FALSE	FALSE	NA
forfanti	pesti	0.0413399860164397	1.51877878685244	1.29808018461435	1.42910106275804	0.152975188108508	NA	miscreant	FALSE	FALSE	FALSE	NA
forfi	pesti	0.820101846168056	1.59312227643497	1.16257858188414	1.521318319767	0.1281799751322	0.255373902789119	NA	FALSE	FALSE	FALSE	NA
fori	pesti	0.12879185906746	1.69637002256647	1.05151702395929	1.6968989921275	0.0897157586215283	NA	hole	FALSE	FALSE	FALSE	NA
formali	pesti	0.0653403771661197	2.24381672492623	1.27722455974134	1.98796974892171	0.0468150357485245	NA	formal	FALSE	FALSE	FALSE	NA
formalita	pesti	0.0469393423693363	1.51414810015376	1.29810073039088	1.50947054879946	0.131178576082054	NA	formality	FALSE	FALSE	FALSE	NA
formati	pesti	0.112581987452963	2.00182269951684	1.06576557340568	1.99136939112577	0.0464402917792349	NA	format	FALSE	FALSE	FALSE	NA
forme	pesti	0.572525435305068	0.668426981703429	0.689046896919312	0.980492823922927	0.326842910158138	0.442039413821521	form	FALSE	FALSE	FALSE	NA
formenti	pesti	0.0869078008576147	1.33212460067462	1.30387721240347	1.13877042312664	0.254798921069115	NA	wheat	FALSE	FALSE	FALSE	public response
formi	pesti	0.116509395796936	1.82379175644151	0.952616667934682	1.99486185776933	0.0460579485343221	NA	form	FALSE	FALSE	FALSE	NA
formidabili	pesti	0.0534639910936068	2.04226073968455	1.23538972632838	1.79911644440694	0.0720002629156989	NA	formidable	FALSE	FALSE	FALSE	NA
fornai	pesti	0.0263189659532217	1.49787615426807	1.29804604374181	1.42505115455436	0.154142414654048	NA	baker	FALSE	FALSE	FALSE	profession
forni	pesti	0.113837614424919	1.62750379669281	1.15954084510587	1.49904896467045	0.133860929919498	NA	oven	FALSE	FALSE	FALSE	NA
fornito	pesti	0.0869893444419716	1.55889666128175	1.29806279986855	1.52085585794142	0.128296013362386	NA	provided	FALSE	FALSE	FALSE	NA
forsi	pesti	0.917806417213697	1.18333688573991	0.828787859386155	1.46365170129514	0.143289138456998	0.269962586912591	perhaps	FALSE	FALSE	FALSE	other
fortezze	pesti	0.335393281727576	0.646500378598074	1.25490743799622	0.576491735551362	0.564282854379944	0.652514715050582	fortresses	FALSE	FALSE	FALSE	NA
forti	pesti	1.09902025524865	-0.506649513389538	0.684388187678249	-0.750852891879746	0.452741193730886	0.5580378198486	strong	FALSE	FALSE	FALSE	NA
fortunati	pesti	0.051797935056967	1.53592542687403	1.3072690380211	1.41375933640891	0.157432576701987	NA	lucky	FALSE	FALSE	FALSE	NA
fortune	pesti	0.222256289397324	1.65010353296461	0.923293585152697	1.86391761842987	0.0623332741480514	0.183221429683693	fortune	FALSE	FALSE	FALSE	NA
forzato	pesti	0.10891586287093	2.13402451828244	1.29024705817387	1.90468597311588	0.0568209034209507	NA	forced	FALSE	FALSE	FALSE	NA
forze	pesti	1.09793514738372	0.93645325528326	0.527204167153777	1.78159183254885	0.0748158172997816	0.194259638921481	force	FALSE	FALSE	FALSE	NA
foscarini	pesti	0.132534189125975	1.25700326273706	1.29833932332967	1.18994870534944	0.234066553562171	NA	foscarini	FALSE	FALSE	FALSE	NA
fosse	pesti	6.59024004646606	0.336167111917808	0.71989226555307	0.470661931612065	0.637882173685387	0.716475704514187	pit	FALSE	FALSE	FALSE	public response
fossero	pesti	1.90694233382954	-0.46713921072395	0.868349897846738	-0.543056002492378	0.587091244373979	0.672674263800327	were	FALSE	FALSE	FALSE	other
fossimo	pesti	0.0561681506362145	1.35237812413577	1.29820542282975	1.25403618425117	0.20982885372162	NA	were	FALSE	FALSE	FALSE	other
foto	pesti	0.312580748797391	2.19450374801203	1.25217781070004	2.11037172378289	0.0348263500623725	0.15005632190521	NA	FALSE	FALSE	FALSE	NA
fotti	pesti	0.271549471833345	0.823241583927253	1.05848690911298	1.25658526869284	0.208903851791198	0.337859410401869	under	FALSE	FALSE	FALSE	NA
fr	pesti	0.0622167055979183	1.74681362638151	1.30498061788853	1.57545875114912	0.115150592459188	NA	NA	FALSE	FALSE	FALSE	NA
frali	pesti	0.663154053860804	2.3618636986936	1.23294721388688	2.1771100383608	0.0294723582573542	0.14508928138424	NA	FALSE	FALSE	FALSE	NA
fran	pesti	0.0743958336837636	2.19300254630667	1.16018019805274	2.00675624962866	0.0447756234108173	NA	NA	FALSE	FALSE	FALSE	NA
franc	pesti	0.0518327857659651	1.48712372869251	1.2981273909225	1.37902734892556	0.167886321792829	NA	NA	FALSE	FALSE	FALSE	NA
francesco	pesti	0.923588371160075	0.773463610414617	0.741610368413054	1.05878988064474	0.289695483244523	0.406779504683023	francesco	FALSE	FALSE	FALSE	NA
francesi	pesti	0.34321502743239	2.02266951622278	0.936520119100362	2.20227488479959	0.0276458971547819	0.144166264970609	french	FALSE	FALSE	FALSE	NA
francia	pesti	0.433903086754015	2.13788930673068	0.807163408382284	2.6688446233236	0.00761126511982061	0.104054091698917	france	FALSE	FALSE	FALSE	NA
francoforte	pesti	0.0252768779121203	1.52453081398461	1.29802815771993	1.46032280471208	0.144201377423278	NA	frankfurt	FALSE	FALSE	FALSE	NA
franza	pesti	0.106888827680282	1.82520647646424	1.30673613536978	1.65441530097192	0.0980431596805322	NA	NA	FALSE	FALSE	FALSE	NA
fratelli	pesti	0.486583514133707	1.47640899047819	0.649162191767652	2.31011238161541	0.0208819331329734	0.136445402439147	brother	FALSE	FALSE	FALSE	NA
frati	pesti	0.15586374285036	1.60116840671099	0.899373624124377	1.83871687437144	0.0659568401450976	NA	friars	FALSE	FALSE	FALSE	NA
frattanto	pesti	0.0313697869158016	1.44979241765823	1.29808698968475	1.36137596048291	0.173394909063499	NA	meanwhile	FALSE	FALSE	FALSE	NA
fraudi	pesti	0.282098067906202	2.90745770923204	0.894993377522118	3.39386658166143	0.000689132573412557	0.071012244844348	NA	FALSE	FALSE	FALSE	NA
fre	pesti	2.16537606258254	0.23631422297009	0.446390116747349	0.529526267443977	0.596440427586381	0.679832660945125	NA	FALSE	FALSE	FALSE	NA
freddezza	pesti	0.0446406110202925	1.30890526380295	1.29818915430043	1.26392828427476	0.206255768748599	NA	coldness	FALSE	FALSE	FALSE	NA
freddi	pesti	0.38294114953495	1.93972573938106	0.867505742672175	2.26930789810183	0.0232496085785011	0.137831515670798	cold	FALSE	FALSE	FALSE	NA
frenare	pesti	0.0293441764010504	1.56650108355628	1.30422028565142	1.45624681748594	0.145324401498144	NA	curb	FALSE	FALSE	FALSE	NA
freno	pesti	0.121459313507794	2.05503749467065	0.977068652737078	2.21733178263145	0.0266004275619024	NA	brake	FALSE	FALSE	FALSE	NA
frequentati	pesti	0.107050484012772	2.15507633065249	1.24493672508196	1.93782392012609	0.0526447084011921	NA	frequented	FALSE	FALSE	FALSE	NA
frequentemente	pesti	0.0440755204602418	1.83406171349539	1.28675943412459	1.63556718981473	0.101930201868192	NA	frequently	FALSE	FALSE	FALSE	NA
frequenti	pesti	0.264066104201863	1.91780277166928	0.803694776245952	2.44919622825032	0.0143175422967857	0.119238746780967	frequent	FALSE	FALSE	FALSE	NA
frequenza	pesti	0.0922907727334932	1.96785239937411	1.14881436899602	1.85156339191562	0.0640885439450387	NA	frequency	FALSE	FALSE	FALSE	NA
fresche	pesti	0.062808820032608	1.70252446650013	1.28156773634681	1.51062290052474	0.13088455594023	NA	fresh	FALSE	FALSE	FALSE	NA
freschi	pesti	0.14277867804194	1.98235973227265	1.07689945676104	1.91454599631983	0.0555504278626235	NA	fresh	FALSE	FALSE	FALSE	NA
friano	pesti	0.301249398096791	1.54533903335668	1.30475402340452	1.53736845638121	0.124203106315399	0.252810266284335	NA	FALSE	FALSE	FALSE	NA
frodi	pesti	0.141300496190153	1.61874283382648	1.29954721497549	1.40111856523811	0.161178620796088	NA	fraud	FALSE	FALSE	FALSE	NA
fronti	pesti	0.404174360698929	2.25833985150401	0.91831598329728	2.58924239510686	0.00961873604476241	0.104054091698917	face	FALSE	FALSE	FALSE	NA
frutti	pesti	0.326537645653953	0.722121699106902	0.644784086482849	1.13491101800115	0.256412602990821	0.379602643372217	fruit	FALSE	FALSE	FALSE	NA
fu	pesti	13.034626328805	0.180184661984205	0.40793116010829	0.441692957630633	0.658711406451593	0.7350641003407	was	FALSE	FALSE	FALSE	other
fue	pesti	3.5981457167678	0.567542861498369	1.15872135117074	1.3523334723431	0.176268661156094	0.304016545275933	it	FALSE	FALSE	FALSE	NA
fuentes	pesti	0.0352830818500385	1.42818502236848	1.29810962854732	1.32960775387581	0.183647542043481	NA	fuentes	FALSE	FALSE	FALSE	NA
fuffe	pesti	0.0378087669236127	1.0852063302987	1.29844203124074	1.56506178300914	0.117568423403893	NA	were	FALSE	FALSE	FALSE	other
fuggendo	pesti	0.0374741750407237	1.50355490824525	1.30651798641205	1.40184861171696	0.160960458612817	NA	fleeing	FALSE	FALSE	FALSE	NA
fuggire	pesti	0.241876900056188	2.16883017112822	0.776561828490145	2.84201084767914	0.00448299661959881	0.0947251363647697	escape	FALSE	FALSE	FALSE	NA
fuggiti	pesti	0.0786311465960109	2.11774319186874	1.06865723813451	2.10917791116171	0.0349292278041336	NA	fled	FALSE	FALSE	FALSE	NA
fuggono	pesti	0.0283539224001605	1.47106525911878	1.29806715674668	1.38947143848178	0.164689440160205	NA	flee	FALSE	FALSE	FALSE	consequence
fui	pesti	0.683484754137341	0.664882921140377	0.917107316568899	0.74222211560803	0.457952771280421	0.56275616229097	was	FALSE	FALSE	FALSE	other
fulmini	pesti	0.0958537558130001	1.92301036868981	1.21185673004979	1.80316195147926	0.0713627840326127	NA	lightning	FALSE	FALSE	FALSE	NA
fumi	pesti	0.340217960866893	1.3745225518566	0.974339432798195	1.46556589543589	0.142766588100707	0.269962586912591	smoke	FALSE	FALSE	FALSE	NA
funerali	pesti	0.498656478648933	2.74862084970067	1.01840328184683	2.88150287449468	0.00395783624565405	0.0913834209746647	funeral	FALSE	FALSE	FALSE	NA
funeste	pesti	0.124770844611191	1.88683655891102	1.3075002729187	1.73499120987861	0.0827423621657645	NA	fatal	FALSE	FALSE	FALSE	nature of plague
funesti	pesti	0.204412598149215	2.15533894148998	1.10449899594108	2.09039961540892	0.0365819174205093	NA	fatalsti	FALSE	FALSE	FALSE	NA
funi	pesti	0.10011547844648	2.33616093320765	1.13961115388054	2.22921340427966	0.0257997090905452	NA	rope	FALSE	FALSE	FALSE	NA
fuochi	pesti	2.34589296219844	1.26512649774371	0.600794116568305	2.11804812045835	0.0341709925529405	0.149018194122168	fire	FALSE	FALSE	FALSE	NA
fuor	pesti	0.387456774962947	0.942850461492709	0.830073566459142	1.16717659116989	0.243139062265126	0.368591394645822	out	FALSE	FALSE	FALSE	NA
fuora	pesti	0.573628067832188	0.208754095520083	1.0633678459342	0.210447364602187	0.833318528642845	0.8844156856503	out	FALSE	FALSE	FALSE	NA
fuori	pesti	2.28832260878113	-0.570020742251772	0.426796475208084	-1.33668027395816	0.181327023548096	0.308920489332725	out	FALSE	FALSE	FALSE	NA
furibonda	pesti	0.0393455981945726	1.50303158255853	1.29808275022575	1.41679985400251	0.156541452415836	NA	furious	FALSE	FALSE	FALSE	NA
furie	pesti	0.0633207509856976	2.31296810315704	1.07231824418408	2.291908933331	0.0219108986660684	NA	fury	FALSE	FALSE	FALSE	NA
furno	pesti	0.194646540727978	0.599210325805587	1.29925910406305	1.43561835084318	0.151110970046873	NA	were	FALSE	FALSE	FALSE	other
furo	pesti	0.092121470963462	2.04720923760202	1.06728517672402	2.04074840793398	0.041275841051841	NA	NA	FALSE	FALSE	FALSE	NA
furono	pesti	3.53021807295607	-0.420576606042694	0.655244267081568	-0.644049060233319	0.519543621036849	0.616883556955774	were	FALSE	FALSE	FALSE	other
furori	pesti	0.294023140036805	2.23389951219579	0.826269390785015	2.74706243588672	0.0060131686158385	0.0981028055171723	fury	FALSE	FALSE	FALSE	NA
furti	pesti	0.166371504851048	1.75420954960427	0.7696901387303	2.32924969183279	0.0198458418142908	NA	theft	FALSE	FALSE	FALSE	NA
future	pesti	0.0780391937965556	2.28086616902129	1.20233376387268	2.14155514481218	0.0322292964981523	NA	future	FALSE	FALSE	FALSE	NA
futuri	pesti	0.227152294924565	2.58312241182404	1.01324375401428	2.60040422298532	0.00931140071942422	0.104054091698917	future	FALSE	FALSE	FALSE	NA
g	pesti	0.75951945662762	1.14810058046044	0.646774558584843	1.7912932564401	0.0732462477240566	0.191741820855919	NA	FALSE	FALSE	FALSE	NA
gabriele	pesti	0.0436241326254317	1.34890607491406	1.29816945515024	1.27515633933671	0.202253911432232	NA	gabriele	FALSE	FALSE	FALSE	NA
gagliardi	pesti	0.167746634237885	2.85040160483619	0.962799744182231	3.05777177241929	0.00222989336649147	NA	strong	FALSE	FALSE	FALSE	NA
gal	pesti	0.0232610338908879	1.44366490571717	1.29806582276853	1.36458927601322	0.172382177207741	NA	gal	FALSE	FALSE	FALSE	NA
galbiate	pesti	0.062062384029709	1.45103669644441	1.29817933178817	1.32050799951204	0.186665466976108	NA	galbiate	FALSE	FALSE	FALSE	NA
galeazzo	pesti	0.0556527337362162	1.23912920912784	1.29824827860211	1.14615509693586	0.251730983582083	NA	galeazzo	FALSE	FALSE	FALSE	NA
galeno	pesti	1.88400557935545	3.05972235694013	0.810770181999183	5.16920662592372	2.35089863529962e-07	0.000191245603981624	galeno	TRUE	TRUE	TRUE	NA
galere	pesti	0.123447133884238	1.91936957888661	0.907036484917896	2.18144561324355	0.0291504729938651	NA	jail	FALSE	FALSE	FALSE	NA
galli	pesti	0.218100958367465	1.92064277124099	0.91159299255959	2.2118254915813	0.0269787250359906	0.144166264970609	rooster	FALSE	FALSE	FALSE	NA
galline	pesti	0.0392259205278158	1.39525613063127	1.29813703286068	1.2878393870887	0.197801878438923	NA	hen	FALSE	FALSE	FALSE	NA
gambe	pesti	0.175311244120083	1.94686159979112	0.874394514254263	2.28132871364488	0.0225290028451828	NA	leg	FALSE	FALSE	FALSE	NA
gami	pesti	0.626671685938281	2.29136428924819	1.27510621420693	2.17762831431004	0.0294337197938118	0.14508928138424	NA	FALSE	FALSE	FALSE	NA
gare	pesti	0.152999042798559	1.78215939994721	0.944797374890768	1.96321769324999	0.04962088432857	NA	race	FALSE	FALSE	FALSE	NA
garg	pesti	0.0351527397215691	1.21655546987026	1.29835149544604	1.66479131075704	0.0959543981097729	NA	NA	FALSE	FALSE	FALSE	NA
garofani	pesti	0.0496873814034994	1.44389267729569	1.29814620669609	1.32820473015913	0.184110482200099	NA	carnation	FALSE	FALSE	FALSE	NA
garzoni	pesti	0.474779116238914	2.96459674057853	1.1390212786106	2.74490750795781	0.00605279541905321	0.0981028055171723	roundsman	FALSE	FALSE	FALSE	NA
gastighi	pesti	0.700820324162733	1.59164807109828	1.2320330328527	1.39978568785988	0.161577504922915	0.290482431502301	punishment	FALSE	FALSE	FALSE	other;religious
gati	pesti	0.163518569997908	1.72530031828364	0.880925757018545	2.01799896799722	0.0435913688058545	NA	NA	FALSE	FALSE	FALSE	NA
gatti	pesti	0.0829540240671157	2.09311449936595	1.22099515369386	1.86255652308482	0.0625246860580088	NA	cat	FALSE	FALSE	FALSE	NA
geli	pesti	0.0335091364879566	1.46050925794892	1.30494357004954	1.32982780547795	0.183575012350516	NA	frost	FALSE	FALSE	FALSE	NA
gelosia	pesti	0.0301967078885851	1.3835120779849	1.29811607080352	1.28822344555072	0.197668192812448	NA	jealousy	FALSE	FALSE	FALSE	NA
genaro	pesti	0.113867800826904	1.97959072945073	1.20771813295913	1.74533063584823	0.0809273321328234	NA	january	FALSE	FALSE	FALSE	NA
generali	pesti	1.99847546040968	-0.318923471566979	0.523632816146647	-0.613327229437893	0.539659992331094	0.632435349087224	general	FALSE	FALSE	FALSE	other
generare	pesti	0.0434243180794171	1.60004301944315	1.29804110517826	1.53472097578706	0.124852381153908	NA	generate	FALSE	FALSE	FALSE	NA
generate	pesti	0.110362842930242	2.18049762989755	1.29991740548426	1.89843143800397	0.0576392715356714	NA	generated	FALSE	FALSE	FALSE	NA
generazione	pesti	0.0388999696947088	1.55042057498502	1.29805577767174	1.47334944546731	0.140656834449839	NA	generation	FALSE	FALSE	FALSE	NA
generi	pesti	0.393984638440818	2.06218300461384	0.812846712350179	2.57194898828246	0.0101127791173513	0.104799309706565	generate	FALSE	FALSE	FALSE	NA
generoso	pesti	0.0313597315246687	1.45006065715408	1.2980867672945	1.36202649504286	0.173189523713563	NA	generous	FALSE	FALSE	FALSE	NA
genio	pesti	0.0483747471962779	1.56031851885926	1.30749763225628	1.44713243151408	0.147859836292284	NA	genius	FALSE	FALSE	FALSE	NA
gennaro	pesti	0.0439004296498405	1.56215362643825	1.29805987743558	1.48356302280581	0.137924885295933	NA	january	FALSE	FALSE	FALSE	NA
genti	pesti	1.20386416605983	-0.146953059268822	0.660027303648143	-0.224274177606433	0.822543967738563	0.874692180072315	people	FALSE	FALSE	FALSE	other
gentildonne	pesti	0.0400104396235207	1.53168772709094	1.29806957774024	1.44601304526828	0.148173542900361	NA	gentlewomen	FALSE	FALSE	FALSE	NA
gentili	pesti	0.143936450188398	2.65152271592817	1.0488528116043	2.75074078924488	0.00594606735864971	NA	kind	FALSE	FALSE	FALSE	NA
gentiluomo	pesti	0.0329240200833982	1.42833983209177	1.29810269973574	1.33166536370245	0.182970175691186	NA	gentleman	FALSE	FALSE	FALSE	NA
georgio	pesti	0.0489104592101326	1.58595543363504	1.29806840959676	1.5226398896248	0.127848824239481	NA	georgio	FALSE	FALSE	FALSE	NA
gere	pesti	0.117901675973262	1.59539972031169	1.27449058913237	1.35037977155618	0.176894196048322	NA	NA	FALSE	FALSE	FALSE	NA
germania	pesti	0.157966745918728	2.40748986372188	1.05520270747867	2.40849650588744	0.0160183796216528	NA	germany	FALSE	FALSE	FALSE	NA
gerolamo	pesti	0.0742975071768487	1.81258773690875	1.2759414823887	1.59796097385487	0.110051662719919	NA	gerolamo	FALSE	FALSE	FALSE	NA
geronimo	pesti	0.0302340417970757	1.47334957940577	1.29807251929291	1.38776979245105	0.165207155972846	NA	geronimo	FALSE	FALSE	FALSE	NA
gerusalemme	pesti	0.0483693850497406	2.31384948204656	1.28050581295307	2.07891026926093	0.0376255986628801	NA	jerusalem	FALSE	FALSE	FALSE	NA
gettati	pesti	0.220286584108196	2.47796658797148	0.918766491768009	2.80824955364092	0.0049811610091204	0.0964803447837964	thrown	FALSE	FALSE	FALSE	NA
getti	pesti	0.723281330802092	2.35384141415315	1.06628007475022	2.37763215771786	0.0174241978942219	0.129448264721	throw	FALSE	FALSE	FALSE	other
ghe	pesti	0.124680586617514	1.76416778107431	0.981583673711031	1.88399455521751	0.0595657119615558	NA	NA	FALSE	FALSE	FALSE	NA
ghi	pesti	1.47442770224872	0.701484178632702	0.518423706948969	1.36256454799395	0.173019788256323	0.302030938004675	NA	FALSE	FALSE	FALSE	NA
ghirardelli	pesti	0.0661571719234746	1.38292333264487	1.29831287022725	1.69893306539507	0.0893317960226945	NA	ghirardelli	FALSE	FALSE	FALSE	NA
gi	pesti	0.366834226609951	1.12821846497557	0.625095498291393	1.82699896932628	0.0676999243620087	0.189447657358715	NA	FALSE	FALSE	FALSE	NA
giacche	pesti	0.0930390542995891	1.4190292749739	1.29826574550401	1.25423660568411	0.209756018335221	NA	jacket	FALSE	FALSE	FALSE	NA
giacinto	pesti	0.952022881265742	2.8886115016448	0.997466107384848	3.09624001147081	0.00195991650286429	0.0752210468318774	giacinto	FALSE	FALSE	FALSE	NA
giacomo	pesti	0.518583841090511	0.99343786549919	1.00270332939735	1.01844268381061	0.308467626215513	0.424507847389821	giacomo	FALSE	FALSE	FALSE	proper noun
giani	pesti	0.038041535830535	1.55953094756325	1.2980480729579	1.48675989599036	0.137078237009813	NA	NA	FALSE	FALSE	FALSE	NA
giardini	pesti	0.183324512419648	2.31341798018462	0.978922653404564	2.46842268976461	0.0135709963265167	NA	garden	FALSE	FALSE	FALSE	NA
giare	pesti	0.0372160644191506	1.40040734172218	1.29812682199205	1.30383274669278	0.192290614752227	NA	jar	FALSE	FALSE	FALSE	NA
gie	pesti	5.99796105851679	0.441084537567327	0.406192199624961	1.08713738821809	0.276976096556987	0.393916179281659	NA	FALSE	FALSE	FALSE	NA
ginepro	pesti	0.228646592262077	2.21347912640575	1.1504609528566	2.08761874293326	0.0368322399122586	0.152892709339414	juniper	FALSE	FALSE	FALSE	NA
gio	pesti	1.20638258512991	-0.346076976960397	0.732492335361592	-0.47708324488286	0.633302845255933	0.712575193106088	gio	FALSE	FALSE	FALSE	NA
giobattista	pesti	0.0752715131463774	1.39401545397416	1.29823777727032	1.24164780196865	0.214366536636878	NA	giobattista	FALSE	FALSE	FALSE	NA
gioie	pesti	0.126518426510134	1.43623404537768	1.30057223613411	1.34877712302164	0.17740856489895	NA	joy	FALSE	FALSE	FALSE	NA
gioja	pesti	0.0566639793419663	1.40076834059342	1.29818609166116	1.27274128201085	0.203109863445972	NA	joy	FALSE	FALSE	FALSE	NA
gioni	pesti	0.137809497736751	1.73879155808493	1.04182236999059	1.77737304061024	0.0755068834004192	NA	NA	FALSE	FALSE	FALSE	NA
gionti	pesti	0.0833989445796599	1.18871824803736	1.29834405135494	1.05044729806939	0.293512509369148	NA	NA	FALSE	FALSE	FALSE	NA
giorgio	pesti	0.130287841612723	1.58478133477645	1.12987786592835	1.4901621865016	0.136181596276526	NA	giorgio	FALSE	FALSE	FALSE	proper noun
giornali	pesti	0.224759962021215	0.953877592338189	1.29741971011582	1.62061971976569	0.105099220383578	0.229525411495411	newspaper	FALSE	FALSE	FALSE	NA
giornaliero	pesti	0.0313697869158016	1.44979241765823	1.29808698968475	1.36137596048291	0.173394909063499	NA	daily	FALSE	FALSE	FALSE	NA
giornalmente	pesti	0.159084151695932	1.58824580173905	1.11441694530886	1.50415821475742	0.1325406338833	NA	daily	FALSE	FALSE	FALSE	NA
giornate	pesti	0.240000976489212	1.7833055889061	0.838793611137888	2.16891964478331	0.0300887850269061	0.14508928138424	day	FALSE	FALSE	FALSE	other
giorni	pesti	10.1885353229701	-0.385106863687658	0.285217289583048	-1.34983728846141	0.177068181043217	0.304194343080219	day	FALSE	FALSE	FALSE	other
gioso	pesti	0.0829490611424392	1.60997106517857	1.30441663875855	1.43390273933817	0.151600020042616	NA	NA	FALSE	FALSE	FALSE	NA
giovamento	pesti	0.0547000528218765	1.41426905273023	1.29817503798608	1.2878537092712	0.197796891891153	NA	benefit	FALSE	FALSE	FALSE	NA
giovani	pesti	0.147918675470312	1.47277606276782	1.2670837679793	1.25359306136266	0.209989954517445	NA	young	FALSE	FALSE	FALSE	NA
giovanni	pesti	0.512753855346931	1.39816251689548	1.29960111607797	1.22904565614233	0.219054688572163	0.347032111301762	giovanni	FALSE	FALSE	FALSE	NA
giovato	pesti	0.038423349840973	1.56236398532218	1.2980475390091	1.49034504277851	0.136133534787941	NA	benefited	FALSE	FALSE	FALSE	NA
giove	pesti	0.0313974789799672	1.44879788276063	1.29808781363069	1.3587493405434	0.174226031225003	NA	jupiter	FALSE	FALSE	FALSE	NA
girare	pesti	0.0313836329478844	1.44929460263066	1.29808740224081	1.36005690912585	0.173811915722058	NA	turn	FALSE	FALSE	FALSE	NA
giri	pesti	0.282715370864479	1.57519731509126	1.00745181480602	1.69287318769026	0.0904796079174965	0.213039539915726	turn	FALSE	FALSE	FALSE	NA
girolamo	pesti	0.344308902478392	0.737473694948557	1.07205111419338	0.733193266657678	0.463440561531913	0.567357256292267	girolamo	FALSE	FALSE	FALSE	proper noun
gitta	pesti	0.0931770474789762	1.42899398675961	1.30421110799824	1.32471850523126	0.185264533116269	NA	gitta	FALSE	FALSE	FALSE	NA
giu	pesti	0.378772789412661	0.885516495235525	0.623526435584115	1.43863484584907	0.15025400814387	0.276592855746772	down	FALSE	FALSE	FALSE	NA
giudei	pesti	0.0658810353729023	2.51575085773189	1.21482153635109	2.32268141505118	0.0201962733969621	NA	jews	FALSE	FALSE	FALSE	NA
giudi	pesti	0.0557536325117747	2.35897646920828	1.15187421578928	2.27884133578398	0.0226764987241952	NA	NA	FALSE	FALSE	FALSE	NA
giudicare	pesti	0.196674565898376	2.68353528645345	1.20629641664151	2.50677391639979	0.0121838614141971	NA	judge	FALSE	FALSE	FALSE	NA
giudicati	pesti	0.318471778313123	1.19855274779288	0.712963437332688	1.7055870962816	0.0880849835454816	0.210756276806616	judged	FALSE	FALSE	FALSE	NA
giudici	pesti	0.580991650357166	1.2569305820191	0.699644991925776	1.82654638902201	0.067768000358188	0.189447657358715	judge	FALSE	FALSE	FALSE	NA
giudicio	pesti	0.186485929515708	1.93810716533589	0.904058462320068	2.24991179164311	0.0244545452708462	NA	judge	FALSE	FALSE	FALSE	NA
giudizio	pesti	0.0891345497936322	1.19073563321416	1.29835876873956	1.04814032372006	0.294573960304893	NA	judgment	FALSE	FALSE	FALSE	NA
giugno	pesti	0.642644386996331	0.179274808027868	0.656726999455675	0.276432597081453	0.782215822882145	0.841196077921208	june	FALSE	FALSE	FALSE	NA
giuliano	pesti	0.0220961832365621	1.45516692761186	1.29805581778712	1.39568499034386	0.162809376181263	NA	giuliano	FALSE	FALSE	FALSE	NA
giulio	pesti	0.249924617028007	1.28169660732602	0.751815199275772	1.74137819635993	0.0816173075184178	0.203044891945666	giulio	FALSE	FALSE	FALSE	NA
giumenti	pesti	0.0304496666005432	1.94543201204524	1.2972418166095	1.73628671071921	0.0825131518167257	NA	mares	FALSE	FALSE	FALSE	NA
giunti	pesti	0.775727684935771	1.63176359828994	0.895229095751989	1.91065966141621	0.0560483318878043	0.179234356420835	joint	FALSE	FALSE	FALSE	NA
giuochi	pesti	0.114065135258653	2.48654378938407	1.18218251112628	2.28089557711747	0.0225546267412033	NA	game	FALSE	FALSE	FALSE	NA
giuramento	pesti	0.120284445846095	2.1108183386787	1.10529055912011	2.0243730666879	0.0429317808108994	NA	oath	FALSE	FALSE	FALSE	NA
giusta	pesti	0.235291682768816	1.78071191207519	1.05717721974081	1.7783793120938	0.075341578100304	0.194587361753313	right	FALSE	FALSE	FALSE	NA
giustamente	pesti	0.0377871023888089	1.97496244769208	1.29293505070191	1.754147008234	0.079405320590989	NA	rightly	FALSE	FALSE	FALSE	NA
giusti	pesti	0.451909548568788	1.45344074786064	0.753817773132552	1.9643609270286	0.0494882506874698	0.170325180153963	fair	FALSE	FALSE	FALSE	other
giustiniano	pesti	0.0749989821051058	1.55282523095609	1.30347358893284	1.87968152252969	0.0601514952992766	NA	justinian	FALSE	FALSE	FALSE	NA
giustizia	pesti	0.142022940585232	1.97090174785569	1.21789884439631	1.7113652297134	0.0870137116693574	NA	justice	FALSE	FALSE	FALSE	prevention measure
gli	pesti	18.048215283584	-0.299314585247678	0.421871403554439	-0.709761550725148	0.477852015996328	0.576327079337306	the	FALSE	FALSE	FALSE	NA
glie	pesti	0.181392931200455	1.60923540367287	0.774863071456145	2.11982545714517	0.0340207676042493	NA	NA	FALSE	FALSE	FALSE	NA
glorie	pesti	0.368339403622958	0.650387795511154	0.754363050876114	0.881484405791958	0.378055690740201	0.485091962803082	glory	FALSE	FALSE	FALSE	NA
gloriosi	pesti	0.4246089612128	1.06929919222085	1.04030104870182	1.08160565333952	0.279427791408789	0.396363571597296	glorious	FALSE	FALSE	FALSE	other
gnata	pesti	0.0268593306100282	1.48590526925313	1.29805440967485	1.4135290113418	0.157500237392622	NA	gnata	FALSE	FALSE	FALSE	NA
gnori	pesti	0.2533758283119	2.07196811928915	0.939079273829298	2.30463245976948	0.0211871664420218	0.137036667999703	NA	FALSE	FALSE	FALSE	NA
gode	pesti	0.797226609541729	3.06439224321924	1.16610444492894	2.95846554816088	0.00309174799468742	0.0865335143142034	enjoy	FALSE	FALSE	FALSE	NA
godendo	pesti	0.041203223717114	1.55749669398134	1.30732383796321	1.44146816707187	0.149452464265893	NA	enjoying	FALSE	FALSE	FALSE	NA
godere	pesti	0.908167922422679	2.91558516551968	1.03795433631101	2.98637088808759	0.00282310021259764	0.0857877405324325	enjoy	FALSE	FALSE	FALSE	NA
gole	pesti	0.103096839063774	1.7476391790347	1.26322969840074	1.57763804898249	0.114648785992135	NA	gorges	FALSE	FALSE	FALSE	NA
gonzaga	pesti	0.0628599368228015	1.46531416520526	1.30748515166854	1.27386082338971	0.202712744720867	NA	gonzaga	FALSE	FALSE	FALSE	NA
gonzale	pesti	0.0342036663133193	1.43747195884202	1.29810214896429	1.34125117731025	0.17983891544195	NA	gonzale	FALSE	FALSE	FALSE	NA
gorio	pesti	0.0516944084698486	1.41220331025334	1.2980925313973	1.41838999871725	0.156076933921641	NA	NA	FALSE	FALSE	FALSE	NA
gover	pesti	0.023762803322035	1.51749977522768	1.29802655756704	1.45331295262411	0.146136882627921	NA	NA	FALSE	FALSE	FALSE	NA
governatori	pesti	0.132483182843109	1.00260615147358	1.29878922355449	1.34521067047087	0.178557211313767	NA	governor	FALSE	FALSE	FALSE	public person
governo	pesti	0.122304782291972	1.50073211021171	1.26686132985405	1.27988742142147	0.200584732069128	NA	government	FALSE	FALSE	FALSE	NA
gr	pesti	0.924721639534174	1.6115775446051	1.17017295015592	2.41580509612029	0.0157004629506215	0.123404121838943	NA	FALSE	FALSE	FALSE	NA
gra	pesti	0.260009833432121	1.63649311909908	0.778458383386195	2.15757074392106	0.0309612213650609	0.145517012783892	NA	FALSE	FALSE	FALSE	NA
gradi	pesti	0.369318096194916	1.28133366202554	0.701283374239136	1.8548539472576	0.0636170858672941	0.185358127494914	degree	FALSE	FALSE	FALSE	NA
gran	pesti	8.83865635100725	0.62641335656337	0.423927252042602	1.48028729532965	0.138796592286212	0.267948182303946	big	FALSE	FALSE	FALSE	NA
grandemente	pesti	0.137378234484634	2.61251490105519	1.04910706204344	2.57893754428956	0.00991047029865597	NA	greatly	FALSE	FALSE	FALSE	NA
grandezze	pesti	0.197176922840812	1.42057469674534	0.777809061558598	1.86987684077913	0.0615009225335871	NA	size	FALSE	FALSE	FALSE	NA
grandi	pesti	3.74244507931401	0.268920196890724	0.381609058864617	0.704727241195689	0.480979995231673	0.578812464675985	large	FALSE	FALSE	FALSE	NA
grandissime	pesti	0.454003024998466	2.16454814561604	0.939449510228711	2.34817942715993	0.0188654309374655	0.132874701884227	great	FALSE	FALSE	FALSE	other
grandissimi	pesti	0.231156445050998	1.87318341524106	0.888026458213886	2.17913988461649	0.029321278113611	0.14508928138424	very big	FALSE	FALSE	FALSE	NA
granelli	pesti	0.0464757312423618	1.53644829183733	1.29808329726578	1.44608685586893	0.148152841925801	NA	grain	FALSE	FALSE	FALSE	NA
grani	pesti	0.398677313564401	0.388106441613098	0.66860915369624	0.590536299828259	0.554831156839311	0.645715516579084	grain	FALSE	FALSE	FALSE	NA
grassi	pesti	0.104858069868841	1.29921883513394	1.29830089178856	1.16557722649113	0.243785419853261	NA	fat	FALSE	FALSE	FALSE	NA
grate	pesti	0.120720933888608	2.23662520083201	1.24104599947761	2.00025549325878	0.0454726822882149	NA	grating	FALSE	FALSE	FALSE	NA
gratia	pesti	1.05140535304672	1.29438701428409	0.849118706689401	1.58359350993194	0.113286251795414	0.242203326768908	grace	FALSE	FALSE	FALSE	religious
gratitudine	pesti	0.0446491903934077	1.44730482947264	1.30670578505866	1.28699582615819	0.19809574293243	NA	gratitude	FALSE	FALSE	FALSE	NA
graue	pesti	0.372908617652006	1.389546698152	1.05754023374866	1.37120007859717	0.170312593715212	0.299566043215837	serious	FALSE	FALSE	FALSE	NA
gravi	pesti	0.238794081490835	0.926442911909948	1.29485567370884	0.800469934055164	0.423438576498053	0.52954232433692	serious	FALSE	FALSE	FALSE	NA
gravissimi	pesti	0.127226277088445	1.6444576630152	1.30375527640225	1.43751646888665	0.150571296714563	NA	very serious	FALSE	FALSE	FALSE	NA
grazie	pesti	0.287820188792894	0.967430472727458	1.21007535434295	0.867014917201315	0.385933836395624	0.493173871660822	grace	FALSE	FALSE	FALSE	religious
greca	pesti	0.0514938633382785	2.0485494177762	1.23727972123743	1.80322372181477	0.0713530864204547	NA	greek	FALSE	FALSE	FALSE	NA
greci	pesti	0.165085514312882	2.40181568991359	1.15508097237243	2.16800860363877	0.0301580319357737	NA	greek	FALSE	FALSE	FALSE	NA
grecia	pesti	0.126181825649446	2.22034895387663	1.29393822540873	1.93229488483601	0.0533231194199369	NA	greece	FALSE	FALSE	FALSE	NA
gregge	pesti	0.525580702084973	2.22107960917413	1.04034807108784	2.30726320903031	0.0210401512160412	0.136929304113996	herd	FALSE	FALSE	FALSE	religious
gregorio	pesti	0.209901923341237	2.25720734657149	0.743139085348997	3.08427736457975	0.00204047266128263	0.0752210468318774	gregorio	FALSE	FALSE	FALSE	proper noun
gri	pesti	0.129527541274604	2.62939056990102	1.10387286236674	2.54832795555211	0.0108240661711068	NA	NA	FALSE	FALSE	FALSE	NA
gride	pesti	0.32639746241658	1.01402809719003	1.065899895669	1.00466108469054	0.315060072750574	0.4303969255795	proclamations	FALSE	FALSE	FALSE	public response
grigioni	pesti	0.147947768418866	2.09837514280498	1.26611598404209	1.76625512875684	0.0773530559029282	NA	grisons	FALSE	FALSE	FALSE	NA
grimani	pesti	0.0626869812325952	1.38172943652618	1.29821170454222	1.24210171758977	0.214199034934154	NA	grimani	FALSE	FALSE	FALSE	NA
grosse	pesti	0.0932126347569354	2.09145303303534	1.15868256878283	1.95785108042848	0.0502474895728163	NA	big	FALSE	FALSE	FALSE	NA
grossi	pesti	0.329694369832674	2.10981244882564	0.947305659034758	2.29921630469977	0.0214926596106099	0.137036667999703	big	FALSE	FALSE	FALSE	NA
grumello	pesti	0.0110261953205791	1.15308401278681	1.29832653571925	1.63604628127623	0.10182990160218	NA	grumello	FALSE	FALSE	FALSE	NA
gua	pesti	0.0753844971939733	2.22476573011658	1.22320876895155	1.95637772587562	0.0504206740898447	NA	NA	FALSE	FALSE	FALSE	NA
guadagni	pesti	0.482265867507495	1.73773356365513	0.708700435564178	2.49320613006211	0.0126595329033169	0.113170659525805	earnings	FALSE	FALSE	FALSE	NA
guai	pesti	0.0545896953584319	1.55869477575891	1.30728918607167	1.43352201599952	0.151708711807244	NA	trouble	FALSE	FALSE	FALSE	NA
guar	pesti	0.0791724738389235	2.26639490625068	0.968862327825787	2.45578666613239	0.014057658227262	NA	NA	FALSE	FALSE	FALSE	NA
guarda	pesti	0.14798849626148	2.34053889399558	1.28046914036367	2.05152601058622	0.0402157492784975	NA	watch	FALSE	FALSE	FALSE	NA
guardare	pesti	0.508391063116807	2.62182819735703	0.989652184199959	2.80923578960257	0.00496592613931203	0.0964803447837964	watch	FALSE	FALSE	FALSE	NA
guardarsi	pesti	0.0948390022317656	1.4940476793838	1.29823311306443	1.46781374650667	0.142154822420685	NA	look	FALSE	FALSE	FALSE	NA
guardiani	pesti	0.252267662835284	1.10056151665089	1.05301208357493	1.10335447448066	0.269873258695357	0.389683636188956	guardian	FALSE	FALSE	FALSE	prevention measure
guardie	pesti	1.35880166659555	-0.25065827001817	0.553811112278524	-0.455210472085376	0.648957827336586	0.725673116891152	guard	FALSE	FALSE	FALSE	NA
guariti	pesti	0.186196232838767	2.09411696511385	1.05283562485604	2.08586898611207	0.0369904923072546	NA	healed	FALSE	FALSE	FALSE	nature of plague
guarivano	pesti	0.299214969245523	1.57605092130349	1.3051545534955	1.57691564314745	0.114814936596872	0.24333906230047	healed	FALSE	FALSE	FALSE	nature of plague
guasto	pesti	0.0664778751771776	1.3568043840104	1.29816480728292	1.32560057420656	0.184972035936371	NA	failure	FALSE	FALSE	FALSE	NA
guerre	pesti	1.4636788500297	1.31891156259902	0.659464903236571	2.00615652756003	0.0448395503849036	0.165054182072937	war	FALSE	FALSE	FALSE	NA
gui	pesti	0.0911781285095072	1.83223966505564	1.29835304097123	1.59966233823521	0.109673511085622	NA	NA	FALSE	FALSE	FALSE	NA
guidi	pesti	0.0385141337773906	1.33717158472623	1.29342386969915	1.5666516869554	0.11719612934412	NA	guide	FALSE	FALSE	FALSE	NA
guidoni	pesti	0.0872537045046089	1.16186534442232	1.29836331079795	1.03743310505261	0.299534056599695	NA	tramp	FALSE	FALSE	FALSE	NA
guise	pesti	0.345341202932757	1.41786627369855	1.02035700712087	1.43721128300072	0.150657967966559	0.276972332069594	way	FALSE	FALSE	FALSE	NA
gusto	pesti	0.0602044081646725	1.8947618689378	1.2340787337689	1.70227923077777	0.0887030362892471	NA	taste	FALSE	FALSE	FALSE	NA
h	pesti	0.678654013389971	0.954894685096331	0.811494398220972	1.19577136889395	0.231785791735988	0.358853630480181	NA	FALSE	FALSE	FALSE	NA
hac	pesti	0.122579343969961	2.57842640076731	1.23280074068304	2.3568091951438	0.0184327152618495	NA	NA	FALSE	FALSE	FALSE	NA
hai	pesti	0.788539555193062	1.77467468638445	1.26177851897895	1.76940180657352	0.0768268443664467	0.195308243412826	you	FALSE	FALSE	FALSE	NA
hanno	pesti	0.770295033611211	0.5027060896068	0.662421883696362	0.764612388942969	0.444502389694847	0.549257815144092	have	FALSE	FALSE	FALSE	other
hauer	pesti	2.26258914783214	0.745548603764876	0.807073109331807	0.941202261877871	0.346601217843839	0.459592649903771	have	FALSE	FALSE	FALSE	other
he	pesti	4.7870604522508	-0.0214994418410037	0.560392881166372	-0.0385761695680796	0.969228302076853	0.978854405635655	NA	FALSE	FALSE	FALSE	NA
hi	pesti	1.12872893687178	-0.363028739296172	0.675875909754913	-0.543540753546977	0.586757539314852	0.672674263800327	NA	FALSE	FALSE	FALSE	NA
hor	pesti	0.883584531550813	1.44114940289345	1.04738172947709	1.48616855315407	0.137234543172305	0.266179015120651	NA	FALSE	FALSE	FALSE	NA
hora	pesti	1.16334517898901	0.949555461737632	0.749801744918732	1.29339998286174	0.195872756056576	0.325853756752607	now	FALSE	FALSE	FALSE	NA
i	pesti	227.119242287607	-0.00925459444254914	0.208518084898839	-0.0443713778217339	0.964608376359878	0.977252898820798	the	FALSE	FALSE	FALSE	NA
ia	pesti	1.00420113099864	1.54671666687528	0.765170209764988	2.07037727735392	0.0384170280082245	0.155605642452299	NA	FALSE	FALSE	FALSE	NA
id	pesti	0.0695168643736278	2.10548481933767	1.20943768598163	1.9615797004811	0.0498114375423821	NA	NA	FALSE	FALSE	FALSE	NA
iddio	pesti	1.9340312612459	-0.0756207615754319	0.616790274190559	-0.123707199823436	0.901547110819284	0.932496598412571	god	FALSE	FALSE	FALSE	NA
ignari	pesti	0.0329281235090046	1.43560960676129	1.29809865413889	1.3424088789178	0.179463457400053	NA	unaware	FALSE	FALSE	FALSE	NA
ignoranti	pesti	0.133784113758644	2.44241516414975	1.14953175984331	2.29461396854268	0.0217552570372822	NA	ignorant	FALSE	FALSE	FALSE	NA
ignoranza	pesti	0.0497330982566652	2.04338337470371	1.2916948036306	1.79376676275807	0.0728504040864229	NA	ignorance	FALSE	FALSE	FALSE	NA
ignudi	pesti	0.0400688499218444	1.45183636983558	1.30653364118672	1.33512717832374	0.181834725590674	NA	naked	FALSE	FALSE	FALSE	NA
ih	pesti	0.0482511992033717	1.47766711594668	1.30751078450001	1.32630764704555	0.18473781491685	NA	NA	FALSE	FALSE	FALSE	NA
il	pesti	75.3756827215806	-0.242386461820747	0.155432131514496	-1.55933474524544	0.118917172186614	0.248686682709024	the	FALSE	FALSE	FALSE	NA
ili	pesti	0.170533866411164	1.26047216534801	1.19256236277032	1.15166563605205	0.249458498463167	NA	NA	FALSE	FALSE	FALSE	NA
illecito	pesti	0.0308788552674352	1.50307464704696	1.29805792568036	1.43962652246337	0.149973091723497	NA	illicit	FALSE	FALSE	FALSE	NA
illu	pesti	0.0532377221803932	1.41709886109059	1.29815182337996	1.39144632554583	0.164090125157606	NA	NA	FALSE	FALSE	FALSE	NA
illustri	pesti	0.109220479206906	1.64165037641763	1.19601341749735	1.46493913110232	0.142937525398341	NA	distinguished	FALSE	FALSE	FALSE	NA
illustrissime	pesti	0.136983195832796	1.48396692629941	1.28504350067158	2.00886483166936	0.0445514704662107	NA	illustrious	FALSE	FALSE	FALSE	other
illustrissimi	pesti	0.731269737991611	1.74481084070764	1.02097268038792	1.86179765599283	0.062631617040495	0.183606560225019	illustrious	FALSE	FALSE	FALSE	other
im	pesti	0.267227898848632	0.940755090178499	0.673596948424214	1.42049232336204	0.1554644019041	0.282585354857234	NA	FALSE	FALSE	FALSE	NA
imi	pesti	0.110354828620172	2.48811792607481	1.17129515539877	2.35353133717027	0.0185960403503805	NA	NA	FALSE	FALSE	FALSE	NA
immagine	pesti	0.03141132501205	1.44830211773092	1.29808822401706	1.35745303243425	0.174637307371147	NA	imagine	FALSE	FALSE	FALSE	NA
immediatamente	pesti	0.270628137547425	1.71875943896791	0.950691929765428	1.89397508312648	0.0582283172600846	0.180847431496163	immediately	FALSE	FALSE	FALSE	NA
immersa	pesti	0.0267955858069574	1.48647537904721	1.29805391577155	1.4103189884886	0.158445514120756	NA	immersed	FALSE	FALSE	FALSE	NA
imminenti	pesti	0.0678273758835768	2.38203187068576	1.06398410394068	2.34253071638019	0.0191534573085414	NA	upcoming	FALSE	FALSE	FALSE	NA
immondizie	pesti	0.0648174028417431	1.48018035468685	1.30686306832571	1.3311936009856	0.183125316409001	NA	trash	FALSE	FALSE	FALSE	NA
immune	pesti	0.0540096375289966	1.4764516086674	1.29812205774897	1.47919175181769	0.139089073387936	NA	immune	FALSE	FALSE	FALSE	NA
impauriti	pesti	0.0374283750278977	1.35684190633267	1.29814775452197	1.25131606762007	0.21081918560436	NA	afraid	FALSE	FALSE	FALSE	NA
impedimenti	pesti	0.0714605278679986	2.04658382336104	1.14768876821979	1.92561127613437	0.0541529296728518	NA	impediments	FALSE	FALSE	FALSE	NA
impedita	pesti	0.0271218849814336	1.48971793770527	1.29805314636715	1.41373988305561	0.157438290501003	NA	impediments	FALSE	FALSE	FALSE	NA
imperadore	pesti	0.332845694283406	2.04356192135383	1.29972790437096	1.81732653516237	0.0691671292372375	0.189592804210799	emperor	FALSE	FALSE	FALSE	NA
imperatori	pesti	0.0744015487275086	1.7376904890268	1.2815571326106	1.48882242526076	0.136534135459147	NA	emperor	FALSE	FALSE	FALSE	NA
imperiale	pesti	0.0598944438673672	1.32523822388367	1.29822682892274	1.18939734083413	0.234283346749303	NA	imperial	FALSE	FALSE	FALSE	NA
impero	pesti	0.0424645154793424	1.52101473688644	1.29808190660964	1.43175035923679	0.152215278492452	NA	empire	FALSE	FALSE	FALSE	NA
imperocche	pesti	0.0759027251019001	1.32614812665743	1.2982444478	1.24833705797198	0.211907648538724	NA	however	FALSE	FALSE	FALSE	NA
impeto	pesti	0.0465190657977635	2.04924011635081	1.24245611204151	1.84300166624846	0.065328767204052	NA	impetus	FALSE	FALSE	FALSE	NA
impetrare	pesti	0.0879986821490176	1.94853261069503	1.27076283577449	1.75982680632848	0.078437176509422	NA	impetrate	FALSE	FALSE	FALSE	NA
impiegati	pesti	0.207666721168818	1.91036194446362	0.946006170628908	2.13024714093442	0.0331512150133952	0.146453015441267	employee	FALSE	FALSE	FALSE	NA
implorare	pesti	0.0349625523602721	1.41778470667302	1.29811305506987	1.31938802276381	0.187039423862469	NA	beg	FALSE	FALSE	FALSE	NA
importa	pesti	0.048602869999919	1.88854954969916	1.28018060382085	1.73582300727936	0.0825951347125758	NA	matter	FALSE	FALSE	FALSE	NA
importanti	pesti	0.302090222414375	2.26499380601042	0.774027494355032	2.96273709985009	0.00304916875153989	0.0865335143142034	important	FALSE	FALSE	FALSE	NA
importanza	pesti	0.0445100524843671	2.02022381412779	1.24039180642388	1.78002819674226	0.0750713462594169	NA	importance	FALSE	FALSE	FALSE	NA
impossibile	pesti	0.0863738215846534	2.22956118211491	1.13480805139164	2.10323313976487	0.0354453947257483	NA	impossible	FALSE	FALSE	FALSE	NA
imposto	pesti	0.28698742386848	2.75388574988191	1.15309997605227	2.53457212554453	0.0112584747625242	0.106497316503645	imposed	FALSE	FALSE	FALSE	NA
imprestito	pesti	0.194941076240137	1.88066326746914	1.30398730423517	1.80562475910244	0.0709769725683778	NA	loan	FALSE	FALSE	FALSE	NA
in	pesti	76.7309621971547	0.0921549785044965	0.100223581422246	0.919509785153612	0.357828989841903	0.467596112578034	in	FALSE	FALSE	FALSE	NA
incaricati	pesti	0.0734970864378327	1.93195061757826	1.28005904506034	1.65914235211341	0.0970871107620977	NA	charged	FALSE	FALSE	FALSE	NA
incarico	pesti	0.081824663627515	1.34701994748394	1.30611008680442	1.20279794981491	0.229054518372569	NA	assignment	FALSE	FALSE	FALSE	NA
incendio	pesti	0.24520954192166	2.03379038545243	1.16967946873847	1.82291536363629	0.0683162106208791	0.189592804210799	fire	FALSE	FALSE	FALSE	NA
incenso	pesti	0.0466749875100472	1.32499980684134	1.29818965974972	1.20611765885968	0.227772126871311	NA	incense	FALSE	FALSE	FALSE	NA
incerti	pesti	0.0659474884445841	1.59649730093788	1.30688389058925	1.38467999755914	0.166150337981134	NA	uncertain	FALSE	FALSE	FALSE	NA
incogniti	pesti	0.0529833506477563	1.83142042762388	1.30728389168338	1.64266831827915	0.100451577173344	NA	unknown	FALSE	FALSE	FALSE	NA
incomincio	pesti	0.0618031239439915	1.24186875566082	1.29826240039978	1.23438810845453	0.217058318025417	NA	start	FALSE	FALSE	FALSE	NA
incomparabile	pesti	0.0329097515056856	1.43033723810743	1.29810107549267	1.33719992442314	0.181157386584621	NA	incomparable	FALSE	FALSE	FALSE	NA
incontinenti	pesti	0.0637173931950991	1.61717640474806	1.28566051908158	1.39424061408043	0.16324495726988	NA	incontinent	FALSE	FALSE	FALSE	NA
incontri	pesti	0.46073342080029	1.99511657744472	0.759823873269221	2.68658086826618	0.00721874715532507	0.101620002291086	meeting	FALSE	FALSE	FALSE	NA
incorrere	pesti	0.0983590803116209	2.19412774324443	1.26266953296329	1.88722319359112	0.0591303119763273	NA	incurs	FALSE	FALSE	FALSE	NA
incredibili	pesti	1.41649294315526	2.32521624645567	1.03976707114589	2.39574310703696	0.0165867107855589	0.124937863185668	amazing	FALSE	FALSE	FALSE	NA
increduli	pesti	0.0553594481165047	1.6042564252297	1.29807911003504	1.52011421982308	0.128482271344578	NA	incredulous	FALSE	FALSE	FALSE	NA
indi	pesti	0.434574893489289	0.887654372999023	0.825457971743647	1.09992354931157	0.271365433191203	0.389683636188956	therefrom	FALSE	FALSE	FALSE	NA
indifferentemente	pesti	0.102801115646923	2.01230747890009	1.00173113212742	2.12762067570441	0.0333685465642914	NA	indifferently	FALSE	FALSE	FALSE	NA
indistintamente	pesti	0.049933193958456	1.61154461458816	1.29805508491329	1.54073512895422	0.123381263419975	NA	indistinctly	FALSE	FALSE	FALSE	NA
indizio	pesti	0.0510030814116965	1.61370036400754	1.298057360843	1.54508703647359	0.122325212196264	NA	clue	FALSE	FALSE	FALSE	NA
indosso	pesti	0.0394747825611394	1.3816005476655	1.29814318229064	1.27435778918926	0.202536644617665	NA	i	FALSE	FALSE	FALSE	NA
indubitatamente	pesti	0.021243236523679	1.49846859787502	1.2980290613433	1.43359956867284	0.1516865666744	NA	undoubtedly	FALSE	FALSE	FALSE	NA
indugio	pesti	0.0511316442156644	1.7876950965655	1.28964940432592	1.55078469259951	0.120953290164254	NA	delay	FALSE	FALSE	FALSE	NA
indulgenze	pesti	0.15793729179297	1.2272598086977	1.27081942217708	1.26629608258865	0.205407098942088	NA	indulgence	FALSE	FALSE	FALSE	NA
industria	pesti	0.0520069898634493	1.71828175034249	1.30692298744135	1.6385165288797	0.101313988913134	NA	industry	FALSE	FALSE	FALSE	NA
ine	pesti	0.155709521615136	2.54525793472957	0.969876863520383	2.74827259639679	0.00599101769784288	NA	NA	FALSE	FALSE	FALSE	NA
inevitabile	pesti	0.0526089676715142	1.43192042679192	1.29816034817266	1.3125983170422	0.189318337015704	NA	inevitable	FALSE	FALSE	FALSE	NA
infami	pesti	0.136533629696668	1.49486435106122	1.20688640043623	1.44873140044245	0.147412607801876	NA	infamous	FALSE	FALSE	FALSE	NA
infausto	pesti	0.10119800917476	2.15719123699863	1.2922604244705	1.95420276376989	0.0506772426073648	NA	ominous	FALSE	FALSE	FALSE	NA
infelici	pesti	0.269816860007157	1.18151425995859	0.940631744057413	1.30400233988263	0.192232784575004	0.32078229795234	unhappy	FALSE	FALSE	FALSE	NA
inferiori	pesti	0.20012814058404	2.26911047636827	0.803701558932659	2.87725775494056	0.00401147779195226	NA	lower	FALSE	FALSE	FALSE	NA
infermi	pesti	1.2951702963034	0.0979737003649682	0.679099910667857	0.144920453076541	0.884773677688588	0.918651419016805	infirm	FALSE	FALSE	FALSE	consequence
infermita	pesti	0.308531078650233	1.90137364483244	0.940910042366954	2.05085013195255	0.0402815437608828	0.15757811826905	infirmity	FALSE	FALSE	FALSE	NA
infernali	pesti	0.177009302220697	1.93091489644453	1.28572480388024	1.74547270542981	0.0809026195608278	NA	infernal	FALSE	FALSE	FALSE	NA
inferno	pesti	0.0829169661819456	1.64056757305952	1.30241378580531	1.52950811914819	0.126138527841536	NA	hell	FALSE	FALSE	FALSE	NA
infettando	pesti	0.0325749694589123	2.01352509813524	1.29559353873924	1.82375116912588	0.0681896992069312	NA	infecting	FALSE	FALSE	FALSE	NA
infettare	pesti	0.125542416713007	2.32017940729172	1.06908452137337	2.32696544234051	0.0199671046015226	NA	infect	FALSE	FALSE	FALSE	nature of plague;consequence
infettarsi	pesti	0.0359102367765058	1.40417136460697	1.2981220679001	1.30333009291049	0.192462091559551	NA	infected	FALSE	FALSE	FALSE	consequence
infette	pesti	0.366936542145139	1.38016338817305	0.827262134337579	1.69859641767396	0.0893952519037801	0.211711899341267	infected	FALSE	FALSE	FALSE	consequence
infetti	pesti	4.25834227482928	0.356024815385152	0.453733535785334	0.783986907837238	0.433047792457747	0.538249624391714	infected	FALSE	FALSE	FALSE	consequence
infezione	pesti	0.114505696061541	1.24203934538467	1.29853691281041	1.5004206737716	0.133505467603183	NA	infection	FALSE	FALSE	FALSE	consequence
infiammazione	pesti	0.0328862984994407	1.429456784098	1.29810179188959	1.33435471788667	0.182087632825525	NA	inflammation	FALSE	FALSE	FALSE	NA
infini	pesti	0.441889825619383	2.06874283958925	1.04540856025902	2.1207045921128	0.0339466698440382	0.148471053323253	finally	FALSE	FALSE	FALSE	NA
infinite	pesti	0.832277022227687	2.02295784913054	0.886077767580908	2.39887815787671	0.0164453857962498	0.124937863185668	endless	FALSE	FALSE	FALSE	NA
infiniti	pesti	0.206904541484713	1.60849882969965	0.94572318573737	1.7805769146386	0.0749815938799569	0.194259638921481	infinite	FALSE	FALSE	FALSE	other
infirmita	pesti	0.0360195511855049	1.43461558065861	1.30478518502077	1.29874012226364	0.194033129813219	NA	infirmity	FALSE	FALSE	FALSE	NA
influenze	pesti	0.125456213662148	2.3558264191776	1.18804978856929	2.13690656567908	0.0326055918820745	NA	influence	FALSE	FALSE	FALSE	other
influssi	pesti	0.249124177343227	1.48060543209272	1.29764469622104	1.37296420839498	0.169763473783259	0.299247206766373	influence	FALSE	FALSE	FALSE	other
informati	pesti	0.116022329570261	1.79773004644321	1.1404798414131	1.68716367105916	0.0915718847881621	NA	informed	FALSE	FALSE	FALSE	NA
infra	pesti	0.729437076147684	2.08531469813446	1.24178334609013	2.06353684346551	0.0390616510566939	0.157000209866137	NA	FALSE	FALSE	FALSE	NA
ingannati	pesti	0.093516362639388	2.62411858302501	1.21737770249359	2.33514745730897	0.0195357188707992	NA	deceived	FALSE	FALSE	FALSE	NA
inganni	pesti	0.104756275652867	2.66312155985796	1.06831272670621	2.63455073728062	0.00842487114173696	NA	deceptions	FALSE	FALSE	FALSE	NA
ingegni	pesti	0.108596682702168	1.96294801136904	1.06332533531491	1.946978492327	0.0515373132401726	NA	intelligence	FALSE	FALSE	FALSE	NA
ingrassia	pesti	0.0475004589214316	1.46235621460427	1.29813024153421	1.35222569986175	0.176303124661821	NA	ingrassia	FALSE	FALSE	FALSE	NA
ingrato	pesti	0.149868881814092	2.0551308650295	1.19161488558215	1.94189151507797	0.0521502348059493	NA	ungrateful	FALSE	FALSE	FALSE	NA
ingredienti	pesti	0.0652541730829807	2.10848917980523	1.27345067016125	1.91759916316185	0.055161856337273	NA	ingredients	FALSE	FALSE	FALSE	NA
ingresso	pesti	0.078669687604009	1.75753831335682	1.22037302330422	1.55642543351773	0.119606961202441	NA	input	FALSE	FALSE	FALSE	NA
ini	pesti	0.780165864659955	1.27777485262526	0.692168811110407	1.88560999781214	0.0593475291351322	0.181500808088083	NA	FALSE	FALSE	FALSE	NA
innanzi	pesti	0.231950584286202	1.80912664996108	0.92630354803293	2.01293755720162	0.0441211988554007	0.163893129081591	before	FALSE	FALSE	FALSE	NA
innocenti	pesti	0.117099516564979	1.76596691095489	1.14067087472627	1.69466771121883	0.0901384741936734	NA	innocent	FALSE	FALSE	FALSE	NA
innumerabili	pesti	0.079792819610307	1.73173125446405	1.30059732259109	1.59480194341204	0.110756532338898	NA	innumerable	FALSE	FALSE	FALSE	NA
inoltri	pesti	0.205549005640995	2.01388250391001	1.01627434847422	2.03503739716436	0.0418471102195004	0.160732495092912	forward	FALSE	FALSE	FALSE	NA
inopinato	pesti	0.0172595416933913	1.54176460182006	1.29798910137993	1.4966286463589	0.134489911989935	NA	unpredicted	FALSE	FALSE	FALSE	NA
inquietudine	pesti	0.0429555553406093	1.47209124111009	1.29810935420964	1.44745477339081	0.147769594560584	NA	restlessness	FALSE	FALSE	FALSE	NA
inquilini	pesti	0.0446514379614102	1.5000964475182	1.2981009878432	1.40278132623318	0.160682057140886	NA	tenants	FALSE	FALSE	FALSE	other
insepolti	pesti	0.106971046151736	1.87123630683258	1.29911524791963	1.61712594119239	0.105851098300547	NA	unburied	FALSE	FALSE	FALSE	NA
insieme	pesti	1.06355008994343	0.795800078528625	0.763726964658987	1.04676400466796	0.2952084356935	0.411219284994285	together	FALSE	FALSE	FALSE	NA
insigne	pesti	0.0887838398301682	1.83780808140012	1.29987091962219	1.61188173237863	0.106987678073425	NA	distinguished	FALSE	FALSE	FALSE	NA
instanze	pesti	0.156440469251179	1.73028712154578	1.04758333607388	1.75489394089557	0.0792774507750042	NA	instance	FALSE	FALSE	FALSE	other
intanto	pesti	0.387155832886536	1.73397065536308	0.853143452456613	2.1013276759158	0.0356122119014291	0.150888199905274	meanwhile	FALSE	FALSE	FALSE	NA
integrita	pesti	1.42041485816815	2.65055904516885	1.0090252496471	2.76633662699963	0.0056689982193351	0.0981028055171723	integrity	FALSE	FALSE	FALSE	NA
intelletto	pesti	0.0594866003852319	1.73263237457624	1.30631419730032	1.52133498919023	0.128175794061552	NA	intellect	FALSE	FALSE	FALSE	NA
intelligenti	pesti	0.0492157670152475	1.90295083652759	1.29107220947943	1.65756013481897	0.0974062817271143	NA	smart	FALSE	FALSE	FALSE	NA
intelligenze	pesti	0.0698559129523873	2.03774410117369	1.20938088309751	1.84627417121606	0.0648524060899695	NA	intelligence	FALSE	FALSE	FALSE	NA
intemperie	pesti	0.0411362591765379	1.38414084808802	1.29813869800858	1.36105789740339	0.173495393475751	NA	bad weather	FALSE	FALSE	FALSE	NA
intendere	pesti	0.139889762692297	1.97225114313616	0.913196601041528	2.22685095563393	0.0259572365507572	NA	understand	FALSE	FALSE	FALSE	NA
inter	pesti	0.0466478544323011	2.28938150782922	1.24174895945488	2.03222419868271	0.0421309641949356	NA	NA	FALSE	FALSE	FALSE	NA
intercedere	pesti	0.0359247184592841	1.5487066880265	1.30673391537374	1.49104280061747	0.135950258168165	NA	intercede	FALSE	FALSE	FALSE	NA
intercessione	pesti	0.111129522739431	1.56928389536509	1.26505190529401	1.41557678123213	0.156899453376569	NA	intercession	FALSE	FALSE	FALSE	other
interessi	pesti	0.222579266840453	1.51770642716017	1.08553364073848	1.46523973174856	0.142855523060446	0.269962586912591	interest	FALSE	FALSE	FALSE	other
interi	pesti	0.188957879929581	1.72097076333971	1.01848539219742	1.78388020516767	0.0744431330807669	NA	whole	FALSE	FALSE	FALSE	NA
interne	pesti	0.0742022854616282	1.80887714186056	1.27693575348767	1.59541377972657	0.110619736592211	NA	internal	FALSE	FALSE	FALSE	NA
interni	pesti	0.0729338348192787	2.03575484530848	1.15889123418676	1.87669285081638	0.0605602030515856	NA	interior	FALSE	FALSE	FALSE	NA
interrati	pesti	0.0374163075143213	1.4759427981539	1.29809080680471	1.46565148399329	0.142743257733374	NA	underground	FALSE	FALSE	FALSE	NA
intesi	pesti	0.257227492657468	1.93195855582975	1.03602904265077	1.95783316716402	0.050249592178182	0.170325180153963	understood	FALSE	FALSE	FALSE	other
intieri	pesti	0.127016506207401	2.10238245616955	1.17987061047843	1.92482101834245	0.054251753557413	NA	entire	FALSE	FALSE	FALSE	NA
intimi	pesti	0.15289325992679	1.97113252219549	1.23826485464285	1.82736098587658	0.067645511244543	NA	intimate	FALSE	FALSE	FALSE	NA
intorno	pesti	1.94959356490408	0.853157146463829	0.70471575448836	1.23546148637152	0.216658801579141	0.344578563215311	around	FALSE	FALSE	FALSE	NA
introdotte	pesti	0.086817051191037	2.58954162097445	1.20916790969486	2.38500225660259	0.0170790165894754	NA	introduced	FALSE	FALSE	FALSE	NA
introdotti	pesti	0.243989518757934	1.94340244234928	0.790971894356253	2.50497384221315	0.0122460449687462	0.111309023263408	introduced	FALSE	FALSE	FALSE	NA
introdurre	pesti	0.0852855012020625	2.00394485191054	1.27252076519408	1.71809960411985	0.0857784490414417	NA	introduce	FALSE	FALSE	FALSE	NA
introdursi	pesti	0.0315290821372623	1.55606015959158	1.30505315415318	1.43266402141377	0.151953876124571	NA	intrude	FALSE	FALSE	FALSE	NA
inutili	pesti	0.137872668920577	1.93437441757452	0.952087480550727	2.11602121335978	0.0343430034218841	NA	unnecessary	FALSE	FALSE	FALSE	NA
invece	pesti	0.112316321623344	1.57183262764264	1.30406505557317	1.32439479559498	0.185371962143767	NA	instead	FALSE	FALSE	FALSE	NA
io	pesti	3.52638991832616	0.107998241498816	0.506633851892336	0.213375731327504	0.831033908228321	0.882566689743784	i	FALSE	FALSE	FALSE	NA
ion	pesti	0.305151910901197	2.71867033356722	1.17714886338504	2.62520485831942	0.00865968481863101	0.104054091698917	NA	FALSE	FALSE	FALSE	NA
ippocrate	pesti	0.116913283375927	1.34688401332596	1.29847288076626	1.74584259121859	0.0808383077932217	NA	hippocrates	FALSE	FALSE	FALSE	NA
ire	pesti	0.223921967773284	1.93659577516521	0.767744006000191	2.57885080731259	0.00991295895103386	0.104054091698917	anger	FALSE	FALSE	FALSE	NA
iri	pesti	0.13268080217686	2.36992730331495	1.07224403717619	2.42642645876613	0.0152483403911488	NA	anger	FALSE	FALSE	FALSE	NA
irremissibilmente	pesti	0.0207036359531887	1.50360272171486	1.29802442410857	1.43975287567446	0.149937327906604	NA	irremissibly	FALSE	FALSE	FALSE	NA
isola	pesti	0.045836975943082	1.33403975391946	1.29818208142254	1.30151432996451	0.193082462722522	NA	island	FALSE	FALSE	FALSE	NA
istanze	pesti	0.069803440692421	1.31227603101667	1.2982561660164	1.16957256828741	0.242173021953006	NA	instance	FALSE	FALSE	FALSE	other
istessi	pesti	0.15375740320881	1.65596935250321	1.29413048717393	1.42013257869332	0.155569087281876	NA	same	FALSE	FALSE	FALSE	other
istruzione	pesti	0.0313861772894116	1.44909024074062	1.29808757153331	1.35947879430698	0.173994917679906	NA	instruction	FALSE	FALSE	FALSE	NA
it	pesti	0.140964326777429	1.87693891666248	1.12563388405411	1.76310310583425	0.0778831015091725	NA	NA	FALSE	FALSE	FALSE	NA
italia	pesti	0.370827543279105	1.82571845617474	0.858261864968814	2.15884489849412	0.0308622018895886	0.145517012783892	italy	FALSE	FALSE	FALSE	NA
italiani	pesti	0.0377964317577898	1.40657053810435	1.29812692936009	1.30204105904629	0.19290235008621	NA	italian	FALSE	FALSE	FALSE	NA
ite	pesti	0.196692486843986	2.1004871607974	0.884284533328855	2.43120486816189	0.0150487028251691	NA	NA	FALSE	FALSE	FALSE	NA
iterate	pesti	0.0981903799085075	1.76557703276849	1.30653166952357	1.6957918997728	0.0899252970525952	NA	iterated	FALSE	FALSE	FALSE	NA
iti	pesti	0.837495633282335	1.56813415096795	0.931346353626336	1.77461302782076	0.0759618046357791	0.194936681612638	NA	FALSE	FALSE	FALSE	NA
ius	pesti	0.150929845545224	1.40229153929502	1.29838779568465	1.20267961981987	0.229100323482012	NA	NA	FALSE	FALSE	FALSE	NA
iust	pesti	0.133888211431589	1.51604148804511	1.29830205389315	1.32545425236743	0.185020533121591	NA	NA	FALSE	FALSE	FALSE	NA
ivi	pesti	0.184352851939845	1.12865001078295	1.30534634392405	1.38320576978681	0.166601781092218	NA	there	FALSE	FALSE	FALSE	NA
j	pesti	3.12382478263827	0.812251480366814	0.754407173865023	2.26686099621533	0.0233987185531692	0.137831515670798	NA	FALSE	FALSE	FALSE	NA
ji	pesti	0.252708886968492	0.984681018011134	1.10260924085963	0.956413461377686	0.338863386407975	0.452652487426745	NA	FALSE	FALSE	FALSE	NA
k	pesti	0.136970262119298	1.53780451934045	1.20710957623849	1.37047019482279	0.170540173183635	NA	NA	FALSE	FALSE	FALSE	NA
ke	pesti	0.0659766647694254	1.36957357255142	1.29822114716332	1.30227583734051	0.192822108494783	NA	NA	FALSE	FALSE	FALSE	NA
l	pesti	5.42361701607648	-0.134133371936422	0.502519902528137	-0.26728708034482	0.789248133412604	0.846477727793214	NA	FALSE	FALSE	FALSE	NA
labito	pesti	0.0344408185803529	1.41614167236839	1.2981125402698	1.31764400490457	0.187622847367514	NA	dress	FALSE	FALSE	FALSE	NA
lacqua	pesti	0.190671889295068	1.68918133856536	0.887068666021814	1.99535104213081	0.0460046065756008	NA	water	FALSE	FALSE	FALSE	treatment
ladri	pesti	0.0804389875432906	1.70557074016554	1.30482403406649	1.5288502323261	0.126301576244816	NA	thieves	FALSE	FALSE	FALSE	NA
laghi	pesti	0.275260789316652	1.14583922276711	1.1759743003916	1.53208868276435	0.125500552101345	0.253359684157267	lake	FALSE	FALSE	FALSE	NA
lagrime	pesti	0.277815241687412	1.04206002092243	0.95125024208783	1.1568188742656	0.247346368880008	0.371247732627097	tear	FALSE	FALSE	FALSE	NA
lagrimosi	pesti	0.115429955466434	1.58026515842428	1.30695400272273	1.51432626035124	0.129943111388594	NA	tearful	FALSE	FALSE	FALSE	NA
laiuto	pesti	0.174878824510669	1.37641196590919	1.04353722164601	1.39387117914049	0.163356508882831	NA	help	FALSE	FALSE	FALSE	NA
lal	pesti	0.076911205069629	1.90520263262835	1.30354668803741	1.70315028828537	0.0885399469848192	NA	NA	FALSE	FALSE	FALSE	NA
lalito	pesti	0.0638069787764399	1.96413046763203	1.28338264102292	1.69783275098266	0.0895393326286625	NA	breath	FALSE	FALSE	FALSE	NA
laltra	pesti	0.251776754877987	0.960072647236917	0.742085817066265	1.324354857858	0.185385219412327	0.311914945174618	other	FALSE	FALSE	FALSE	NA
laltro	pesti	1.41572162823477	0.711274998171445	0.555951912428283	1.29132933786393	0.196589501674034	0.326591836863144	other	FALSE	FALSE	FALSE	NA
laltrui	pesti	0.0811391779851373	1.93455981223	1.21410679108656	1.84792703938771	0.0646128982999476	NA	other	FALSE	FALSE	FALSE	NA
lamenti	pesti	0.113596620146726	1.9621826408562	1.06467651328671	1.95254034364809	0.0508740860061335	NA	moaning	FALSE	FALSE	FALSE	NA
lanci	pesti	0.0130606241718466	1.24680792655301	1.29824091850072	1.5831828644199	0.113379790932157	NA	launches	FALSE	FALSE	FALSE	NA
lando	pesti	0.02726291683289	1.49077655894302	1.30178600793811	1.38978427644303	0.164594394137784	NA	NA	FALSE	FALSE	FALSE	NA
lane	pesti	0.300621051327578	1.18848916283133	0.99280900093438	1.25033647435359	0.211176659714792	0.339175148426424	wool	FALSE	FALSE	FALSE	NA
langelo	pesti	0.0771524696230653	1.92620803821559	1.30236878217062	1.7191709486944	0.0855832490003597	NA	angel	FALSE	FALSE	FALSE	NA
languenti	pesti	0.131435135028598	1.7527818622204	1.28976890263195	1.67259353735669	0.0944073400133853	NA	languishing	FALSE	FALSE	FALSE	NA
lani	pesti	1.58367273149327	1.9033941366215	0.831279652532198	2.37578633520015	0.0175115997182545	0.129462249391438	wool	FALSE	FALSE	FALSE	NA
lanima	pesti	0.160663211362214	1.82232428266703	0.908587517696227	2.074994515412	0.0379870430853377	NA	soul	FALSE	FALSE	FALSE	NA
lanimo	pesti	0.184054420045315	1.69083484436519	0.982164522793665	1.80563830605126	0.070974855108131	NA	soul	FALSE	FALSE	FALSE	NA
lanno	pesti	1.09338289172996	2.14614720639429	0.666438647084015	3.21803910700247	0.00129070218626515	0.071012244844348	year	FALSE	FALSE	FALSE	NA
laonde	pesti	0.354761153555384	1.31110333227075	1.07584454392375	1.27356624400843	0.20281718172719	0.330976484122506	NA	FALSE	FALSE	FALSE	NA
larca	pesti	0.0882295711902717	2.20273424667212	1.26285443515593	1.99252144637039	0.046313874480258	NA	NA	FALSE	FALSE	FALSE	NA
largamente	pesti	0.0447794101143781	1.87893777055731	1.28755701602481	1.68453953593288	0.0920774454356015	NA	widely	FALSE	FALSE	FALSE	NA
laria	pesti	0.6077414133578	1.53625554434745	0.679536092220118	2.28532630672528	0.0222937015211457	0.137288565787613	air	FALSE	FALSE	FALSE	disinfection;source
larte	pesti	0.125678695888541	1.72399554015119	1.13754482776058	1.67741147293026	0.0934620474138763	NA	art	FALSE	FALSE	FALSE	NA
lascia	pesti	0.108094260825326	2.62811328898335	1.06821140604802	2.56428733150157	0.0103387916428288	NA	leave	FALSE	FALSE	FALSE	other
lasciar	pesti	0.242394754479761	2.22606406107396	0.934551953223072	2.44646551603172	0.0144264597133762	0.119238746780967	let	FALSE	FALSE	FALSE	NA
lasciare	pesti	0.12363810660884	2.02202117416561	1.08803217159396	1.96067461840458	0.0499169917364239	NA	leave	FALSE	FALSE	FALSE	other
lasciargli	pesti	0.058612790966851	1.45894355118762	1.29813321580837	1.45105902902546	0.146763423871702	NA	leave	FALSE	FALSE	FALSE	other
lasciati	pesti	0.281758040518251	1.18114118213506	0.845886466698661	1.45663057750953	0.14521838240169	0.271575066859253	left	FALSE	FALSE	FALSE	NA
lascio	pesti	0.428189817309372	2.15273617820379	0.780618848400866	2.81932994119746	0.00481240235702183	0.0964803447837964	leave	FALSE	FALSE	FALSE	other
latere	pesti	0.2457547044117	1.5990581032626	1.29844112437962	1.35367919980952	0.17583874695762	0.303758880476509	sideway	FALSE	FALSE	FALSE	NA
lati	pesti	0.166350362613369	1.72132838886811	0.900167620015177	1.98187106887345	0.047493672717956	NA	side	FALSE	FALSE	FALSE	NA
latini	pesti	0.0816337042043241	1.78277772596477	1.2758459014679	1.5700923146028	0.116393636297482	NA	latin	FALSE	FALSE	FALSE	NA
lattanti	pesti	0.0501785861795851	1.84189684064364	1.30727719159581	1.65854644345564	0.0972072214481941	NA	infants	FALSE	FALSE	FALSE	NA
latte	pesti	0.144332928063289	2.26842804074536	0.915508687919102	2.56799377684163	0.0102288992390819	NA	milk	FALSE	FALSE	FALSE	NA
laudano	pesti	0.100975356909157	1.25618303324932	1.30316160731988	1.30810241641658	0.190838573977989	NA	laudanum	FALSE	FALSE	FALSE	NA
lauri	pesti	0.169311595041061	2.08336533506681	0.923187279724653	2.32549658104472	0.0200454225211133	NA	laurel	FALSE	FALSE	FALSE	NA
lautore	pesti	0.0917399742023975	1.70998301494632	1.29812285614803	1.63491326069901	0.102067232205273	NA	author	FALSE	FALSE	FALSE	NA
lautorita	pesti	0.104008102517464	2.10810820409541	0.929261759123818	2.33921328752553	0.0193243977426514	NA	autority	FALSE	FALSE	FALSE	NA
lavati	pesti	0.0671944045409316	1.45154073681221	1.29819216603907	1.31531830234217	0.188402949576617	NA	washed	FALSE	FALSE	FALSE	NA
laver	pesti	0.285078110956171	1.52829627620579	1.29809270514778	1.49612866969646	0.134620128110812	0.263570335061722	NA	FALSE	FALSE	FALSE	NA
lavino	pesti	0.0359442287070015	1.40309941998448	1.29812291488141	1.30088042374952	0.193299387873963	NA	wash	FALSE	FALSE	FALSE	NA
lavori	pesti	0.118481558758226	1.32768313005485	1.30308688786305	1.14840793487568	0.250800199543824	NA	work	FALSE	FALSE	FALSE	NA
lazaro	pesti	0.0551658172179302	1.40146205563945	1.29818174315073	1.27495472181336	0.202325268600075	NA	lazaro	FALSE	FALSE	FALSE	NA
lazzaretti	pesti	0.496899367673517	0.513263844463728	1.29520720821797	0.922372143167928	0.356334495029754	0.466792450413373	lazaretto	FALSE	FALSE	FALSE	prevention measure
lazzaro	pesti	0.0197562167706404	1.51418849020374	1.29801477768637	1.45609918798902	0.145365202003896	NA	lazzaro	FALSE	FALSE	FALSE	NA
lazzeretti	pesti	0.308323528790054	0.239156936726448	1.29931045409424	0.500192027441249	0.616939871536018	0.698025849088387	lazaretto	FALSE	FALSE	FALSE	prevention measure
le	pesti	94.8520450771304	0.274083562334246	0.130740924188153	2.09653936426638	0.0360343717768987	0.151493340777814	the	FALSE	FALSE	FALSE	NA
lecco	pesti	0.402147945648002	1.97008240759956	1.05810510164169	1.89051384309917	0.0586892709465114	0.180847431496163	lecco	FALSE	FALSE	FALSE	NA
lecito	pesti	0.172384265151471	1.69408389783922	1.05018070929427	1.6797527335317	0.0930054350071487	NA	lawful	FALSE	FALSE	FALSE	NA
ledi	pesti	0.685768740956938	1.47503550764328	1.29814397086799	1.41995190679452	0.155621682822423	0.282585354857234	NA	FALSE	FALSE	FALSE	NA
leffetto	pesti	0.12082304576724	2.03417637151449	0.999786847607487	2.18333627375078	0.0290110551333411	NA	effect	FALSE	FALSE	FALSE	other
lega	pesti	0.0587035949010491	1.66759420622003	1.28594284660753	1.469823797587	0.141609482142498	NA	tie	FALSE	FALSE	FALSE	NA
legami	pesti	0.073695690532046	1.22624404911212	1.29827681823182	1.22438152783004	0.220808334391991	NA	tie	FALSE	FALSE	FALSE	NA
legati	pesti	0.900920701406677	0.620484583742842	0.803909677426741	1.73791804359213	0.0822252558437881	0.203623274365058	related	FALSE	FALSE	FALSE	NA
leggasi	pesti	0.188761095731206	1.84544591582268	1.29824765241152	1.72588814118939	0.0843675385815988	NA	read	FALSE	FALSE	FALSE	NA
leggere	pesti	0.773226938299298	2.13555540511302	0.937904088590818	2.37417253424973	0.0175883297367768	0.129462249391438	read	FALSE	FALSE	FALSE	NA
leggi	pesti	0.773829558836639	0.880149295198974	0.606707219566383	1.47108059676348	0.141269321724682	0.269867918274439	read	FALSE	FALSE	FALSE	NA
leggiamo	pesti	0.0675927107266885	1.60644735189733	1.29811483672466	1.50514818039744	0.132285984326741	NA	read	FALSE	FALSE	FALSE	NA
leggiere	pesti	0.0318753710044665	1.43834267828847	1.29809452958997	1.34572588894753	0.178390933952058	NA	legislature	FALSE	FALSE	FALSE	NA
leggieri	pesti	0.0700589482859488	2.05663492772841	1.15950679720289	1.89688213118459	0.0578434962989336	NA	light	FALSE	FALSE	FALSE	NA
legi	pesti	0.0170828224465324	1.50546980705354	1.29801049300079	1.44884385990711	0.147381192072851	NA	NA	FALSE	FALSE	FALSE	NA
legne	pesti	0.838325671979779	1.71587025836969	1.00801849524088	1.8040178716393	0.0712285053270278	0.190758394792524	wooden	FALSE	FALSE	FALSE	NA
legni	pesti	0.788541975118812	0.848509826124942	0.712622357254628	1.21421686508926	0.22466492197009	0.352487780178723	wood	FALSE	FALSE	FALSE	NA
lei	pesti	0.426979975279587	0.640335109188075	0.689210288235306	0.942846383863634	0.345759482626824	0.458937573128324	she	FALSE	FALSE	FALSE	NA
lente	pesti	0.0335997809720226	1.3810544776543	1.29811805171562	1.37090401139588	0.170404880712347	NA	slow	FALSE	FALSE	FALSE	NA
lenti	pesti	0.306991448361103	2.24265268176562	0.703055116952493	3.22183524928951	0.00127372352732196	0.071012244844348	slow	FALSE	FALSE	FALSE	NA
lenza	pesti	1.16993622162613	1.77260243063127	1.05434804223438	3.24501943432256	0.00117442608169382	0.071012244844348	line	FALSE	FALSE	FALSE	NA
lenzuoli	pesti	0.0989277283948069	2.22906497354378	1.02543112538882	2.26389268290995	0.023580716100628	NA	bed sheet	FALSE	FALSE	FALSE	NA
leonardo	pesti	0.0443857126459418	1.03785690297876	1.29849545367891	1.3079942995875	0.190875242760763	NA	leonardo	FALSE	FALSE	FALSE	NA
leoni	pesti	0.0845653153802256	1.89545793690183	1.16445860663312	1.74440731546455	0.0810880902945145	NA	leone	FALSE	FALSE	FALSE	NA
lesempio	pesti	0.374184625592446	2.86314081742728	0.983189595413905	3.0677730160135	0.00215660360431612	0.0752210468318774	example	FALSE	FALSE	FALSE	NA
lesercito	pesti	0.113797379914429	2.16489767796735	1.22823132916159	1.87776148593207	0.0604138011827091	NA	army	FALSE	FALSE	FALSE	NA
lesito	pesti	0.0375229544512313	1.55752240857569	1.30635074018733	1.41526413171526	0.15699106736076	NA	outcome	FALSE	FALSE	FALSE	NA
lesperienza	pesti	0.0786981386946863	3.01476736747673	1.07932083715748	2.95106696602101	0.00316678250313317	NA	experience	FALSE	FALSE	FALSE	NA
lessere	pesti	0.0668387572162636	1.72782960636646	1.2793107109674	1.59217179676112	0.111346108420482	NA	be	FALSE	FALSE	FALSE	other
lestate	pesti	0.0624202813410674	2.04128630488326	1.27531128389268	1.77089567692397	0.076578051386817	NA	summer	FALSE	FALSE	FALSE	NA
lestremo	pesti	0.0334906485087228	1.52825551998272	1.30615226555022	1.46164446315529	0.143838663380109	NA	extreme	FALSE	FALSE	FALSE	NA
letargo	pesti	0.0875752222932553	1.95394026968148	1.29605895966283	1.79664052670086	0.0723927062241643	NA	lethargy	FALSE	FALSE	FALSE	NA
lete	pesti	0.149196936770605	1.91080471918099	0.811403798221329	2.43290464369594	0.0149782449121116	NA	NA	FALSE	FALSE	FALSE	NA
lette	pesti	0.20744204012274	1.69785428380045	1.1304778430736	1.61850388526706	0.105554050195689	0.230209704649312	read	FALSE	FALSE	FALSE	NA
letterati	pesti	0.0577505816464876	1.77423200438427	1.28306587894447	1.58520739587075	0.112919220693751	NA	writer	FALSE	FALSE	FALSE	NA
lettere	pesti	2.10859553541475	0.990187248375692	0.589327368118136	1.69048729650604	0.0909347665785914	0.213185684759897	letter	FALSE	FALSE	FALSE	NA
letti	pesti	1.75260747708631	0.563395895276293	0.478345571849064	1.18499972687088	0.236017554897779	0.363177595616114	bed	FALSE	FALSE	FALSE	source
lettori	pesti	0.184205399084045	2.08224336045867	0.971977056110669	2.24256954844847	0.0249245857645786	NA	reader	FALSE	FALSE	FALSE	NA
levante	pesti	0.0257846583119833	1.49657830350368	1.298045110532	1.42400315882203	0.154445557664868	NA	levante	FALSE	FALSE	FALSE	NA
lezzo	pesti	0.0727928376570201	1.4966170527451	1.3070132747226	1.29033463138848	0.196934497653295	NA	stench	FALSE	FALSE	FALSE	consequence
li	pesti	73.4557397849639	-0.400158289111084	0.162875854761974	-2.45668070958332	0.0140227256015347	0.117602961616995	them	FALSE	FALSE	FALSE	NA
libbre	pesti	0.0404113925952933	1.52768017435087	1.29807288642181	1.44054954514154	0.14971198330511	NA	pounds	FALSE	FALSE	FALSE	NA
liberamente	pesti	0.141007856108102	1.63790650881594	0.97064757583078	1.76213310415956	0.0780468112907881	NA	freely	FALSE	FALSE	FALSE	NA
liberare	pesti	0.0850613458089196	2.00985809650927	1.13102139512329	1.90482311456596	0.0568030681753611	NA	free	FALSE	FALSE	FALSE	NA
liberate	pesti	0.140922008943601	2.62977819494153	1.10199588417791	2.51206726182674	0.0120026209436633	NA	freed	FALSE	FALSE	FALSE	NA
liberati	pesti	0.185700742084449	1.75092430113048	0.942708290396803	1.92662296654565	0.0540266343412753	NA	released	FALSE	FALSE	FALSE	NA
libere	pesti	0.2965446016426	1.21075839769316	0.679964172730825	1.80391480520266	0.0712446636483563	0.190758394792524	free	FALSE	FALSE	FALSE	NA
liberi	pesti	1.21680412863163	0.969416696286565	0.619195696962624	1.58681445446098	0.112554674123691	0.241273326481219	free	FALSE	FALSE	FALSE	NA
liberta	pesti	0.328916345161823	1.08601863494204	0.708056810654895	1.56370732186858	0.117886317474507	0.247804959342407	freedom	FALSE	FALSE	FALSE	NA
libi	pesti	0.0692116935812608	2.09547979457486	1.26378771763949	1.87865476951695	0.0602916475007001	NA	NA	FALSE	FALSE	FALSE	NA
libidini	pesti	0.137158179198863	2.02671648940864	1.29001023217172	1.8111448059228	0.0701184393354155	NA	lust	FALSE	FALSE	FALSE	NA
libre	pesti	0.11293402144785	1.68420600612099	1.22519351040093	1.50559844988253	0.132170286655276	NA	pounds	FALSE	FALSE	FALSE	NA
libretto	pesti	0.242065136433596	1.6847933993524	1.28312372809829	1.4945759641681	0.135025142941779	0.263728580511734	booklet	FALSE	FALSE	FALSE	NA
libri	pesti	2.11731553077303	1.60370028713434	0.475894130925104	1.30803646088371	0.190860942765888	0.319147742939465	book	FALSE	FALSE	FALSE	NA
licenze	pesti	1.768302316052	-0.0740974896560705	0.606885263469583	-0.124517693757054	0.900905391810351	0.932496598412571	license	FALSE	FALSE	FALSE	prevention measure
lici	pesti	0.0398535187028092	2.19208079281059	1.24675812389448	1.94238561715403	0.0520904351625271	NA	NA	FALSE	FALSE	FALSE	NA
lidi	pesti	0.0646349712647592	2.215931069866	1.27164792412889	2.02721846988793	0.0426400750850653	NA	NA	FALSE	FALSE	FALSE	NA
lie	pesti	0.34143273782432	1.9129220834263	0.925172367736462	2.14231604636772	0.0321680584515055	0.145980551807983	NA	FALSE	FALSE	FALSE	NA
lillustrissimo	pesti	0.126645125937826	1.58701967165639	1.3069089235299	1.44202303435279	0.149295875596946	NA	lillustrissimo	FALSE	FALSE	FALSE	NA
limpeto	pesti	0.104899813087385	1.54031349050657	1.30582646081713	1.40724341410516	0.159355222197297	NA	onrush	FALSE	FALSE	FALSE	NA
lin	pesti	0.153905792640295	1.84503291525255	0.795850456191174	2.37411416849761	0.0175911103169549	NA	NA	FALSE	FALSE	FALSE	NA
lincendio	pesti	0.105611052753396	2.24991607899778	1.24439847564592	2.06391328944853	0.0390259384892096	NA	fire	FALSE	FALSE	FALSE	NA
lindo	pesti	0.187963516166464	2.45657127202543	1.25020612973343	2.08175752383352	0.0373646233771906	NA	clean	FALSE	FALSE	FALSE	NA
linee	pesti	0.108048790275879	1.73211250700418	1.14914928913762	1.65779126843242	0.097359604320841	NA	line	FALSE	FALSE	FALSE	NA
linfelice	pesti	0.032167676393674	1.36735845357708	1.29812899073353	1.26750381635712	0.204975199880589	NA	unhappy	FALSE	FALSE	FALSE	NA
linfermo	pesti	0.188857314122415	1.7861330253834	1.07843915924796	1.71866067177281	0.0856761771350432	NA	infirm	FALSE	FALSE	FALSE	consequence
linfezione	pesti	0.0505458152676732	1.43694536983352	1.29815213419105	1.31952345171842	0.186994175154829	NA	infection	FALSE	FALSE	FALSE	consequence
linfluenza	pesti	0.0213830866068052	1.55087034590511	1.2979982999549	1.5018447305887	0.133137213186375	NA	influence	FALSE	FALSE	FALSE	other
lingresso	pesti	0.128363923531045	1.48322097625046	1.2067124517052	1.33955559571968	0.180389868276489	NA	entrance	FALSE	FALSE	FALSE	NA
lingue	pesti	0.343677338469831	0.946515825884036	0.754605262997984	1.28730843491083	0.197986804730839	0.328029054274008	language	FALSE	FALSE	FALSE	NA
lini	pesti	0.434018689485139	0.975246088036238	0.748670576419888	1.3279973908833	0.184178968854531	0.311659424360828	linens	FALSE	FALSE	FALSE	NA
linteresse	pesti	0.0623001566600561	1.44172731797994	1.30684263771552	1.34977761731218	0.177087326533787	NA	interest	FALSE	FALSE	FALSE	other
lio	pesti	0.0403400445326826	1.66460101443843	1.30734602152431	1.58260935372638	0.11351053022436	NA	NA	FALSE	FALSE	FALSE	NA
lioni	pesti	0.0893931509713304	1.27014879422724	1.30118964180845	1.20257696352728	0.229140066639458	NA	lyon	FALSE	FALSE	FALSE	NA
lire	pesti	0.758939466417245	0.242790346722192	0.574626162578318	0.426946289796813	0.669418448662115	0.743950693970807	italian lira	FALSE	FALSE	FALSE	NA
litalia	pesti	0.539723131320572	3.16502368837471	1.09760405289638	3.06490341362438	0.00217740302771781	0.0752210468318774	italy	FALSE	FALSE	FALSE	NA
lite	pesti	0.0829424015010502	2.25971147084121	1.05131598859415	2.33355022746301	0.0196192853875694	NA	NA	FALSE	FALSE	FALSE	NA
liti	pesti	0.0828596946869401	2.27759411297954	0.980791757212676	2.46716610294802	0.0136187167198382	NA	quarrel	FALSE	FALSE	FALSE	NA
livide	pesti	0.0485101142456421	1.45393049765483	1.29813756558871	1.34147768067532	0.179765411489103	NA	livid	FALSE	FALSE	FALSE	NA
loccasione	pesti	0.0880380438542515	1.78884451240359	1.21107670674333	1.62006805389297	0.105217658911247	NA	occasion	FALSE	FALSE	FALSE	NA
locche	pesti	0.0590692629971809	1.51988493363645	1.29813633530207	1.40538858806224	0.159905758353751	NA	NA	FALSE	FALSE	FALSE	NA
locchio	pesti	0.0542014928454961	2.31730627695132	1.16713003314125	2.12449590156237	0.033628698399248	NA	eye	FALSE	FALSE	FALSE	NA
lochi	pesti	2.52497376582091	1.76740258432875	1.15186993533988	1.64651297185855	0.0996581916323407	0.223955632300854	site	FALSE	FALSE	FALSE	NA
locuste	pesti	0.054714479393628	1.5825820157938	1.29808906873578	1.4914303121547	0.135848554736723	NA	locusts	FALSE	FALSE	FALSE	NA
lodati	pesti	0.145864322619531	1.9466920437826	1.09581729926216	1.84647325723535	0.0648235189158622	NA	commended	FALSE	FALSE	FALSE	NA
lode	pesti	0.759088390622417	2.14894025299978	1.1434387869579	2.14200152473728	0.0321933593366706	0.145980551807983	praise	FALSE	FALSE	FALSE	NA
lodi	pesti	0.392605349194189	1.0394446701975	0.721687433401113	1.47025622803182	0.141492371244856	0.269880525223189	lodi	FALSE	FALSE	FALSE	NA
lodovico	pesti	0.0589201319844482	1.38293476373077	1.29820045533677	1.24893711213348	0.21168807629851	NA	lodovico	FALSE	FALSE	FALSE	NA
loglio	pesti	0.0605292174558507	2.06567528708373	1.27575318595466	1.79694489628571	0.0723443681596939	NA	oil	FALSE	FALSE	FALSE	NA
lombardia	pesti	0.758090687662392	2.22325217003779	0.78567758020057	2.89768173161465	0.00375931869381567	0.0913834209746647	lombardy	FALSE	FALSE	FALSE	place
lombra	pesti	0.0328847628145883	1.95380637301853	1.29470498043033	1.74575588422627	0.0808533797475714	NA	lombra	FALSE	FALSE	FALSE	NA
lon	pesti	0.190806023057405	1.98676104061927	1.05796095940329	2.04367880433314	0.0409852884719118	NA	NA	FALSE	FALSE	FALSE	NA
longhe	pesti	0.0779920578383922	1.94691890864758	1.21602562054584	1.72754002242123	0.0840707238424006	NA	long	FALSE	FALSE	FALSE	NA
longhi	pesti	0.272377119329899	1.6292738544348	1.11355584993937	1.52307995632809	0.127738702794804	0.255077791991698	long	FALSE	FALSE	FALSE	NA
lontananza	pesti	0.145802793141313	2.69330893432269	1.03296960864287	2.84483400150194	0.00444345730932623	NA	distance	FALSE	FALSE	FALSE	NA
lontane	pesti	0.338446170014802	2.20509769767216	0.798574305692697	2.84424464699514	0.00445168524083922	0.0947251363647697	distant	FALSE	FALSE	FALSE	NA
lontani	pesti	1.60185459162966	0.632288508009097	0.527658219211754	1.20834933696786	0.226912918489245	0.354483581873925	away	FALSE	FALSE	FALSE	NA
lopera	pesti	0.423783418956285	2.22589013419746	0.954903341761187	2.44618635052905	0.0144376355967121	0.119238746780967	work	FALSE	FALSE	FALSE	NA
lopinione	pesti	0.26763173788266	2.82824065645673	1.15154708746935	2.63571939616773	0.00839591296244834	0.104054091698917	opinion	FALSE	FALSE	FALSE	NA
lopportunita	pesti	0.0213830866068052	1.55087034590511	1.2979982999549	1.5018447305887	0.133137213186375	NA	lopportunita	FALSE	FALSE	FALSE	NA
lor	pesti	0.621411519482913	-0.0049505550144131	0.833011740826762	-0.00611627567653841	0.995119948494263	0.995456907118617	NA	FALSE	FALSE	FALSE	NA
lordi	pesti	0.0406603920007871	1.49233193698198	1.30696453055734	1.33494033500061	0.181895875079591	NA	gros	FALSE	FALSE	FALSE	NA
lordinario	pesti	0.0864965276677346	1.87309725347684	1.15158531545971	1.73009310191606	0.0836136424899102	NA	ordinary	FALSE	FALSE	FALSE	NA
loredano	pesti	0.0266095612526096	1.44453401539826	1.29807618901128	1.35840921477457	0.174333871940519	NA	loredano	FALSE	FALSE	FALSE	NA
lorenzo	pesti	0.243481113626725	1.06929962767806	0.847119804210162	1.30189388021977	0.192952664790006	0.32165367378416	lorenzo	FALSE	FALSE	FALSE	NA
lori	pesti	11.9101979274919	-0.422757635321539	0.336921074030515	-1.2534444278236	0.210044011451932	0.338031719138433	them	FALSE	FALSE	FALSE	NA
lorigine	pesti	0.155570048444571	2.43690845835613	1.0931903563621	2.31328373836346	0.0207070441693445	NA	origin	FALSE	FALSE	FALSE	NA
lu	pesti	0.325712012759463	1.84429380248752	1.00652713341527	1.98630526335381	0.0469994385751997	0.16623497078663	NA	FALSE	FALSE	FALSE	NA
luce	pesti	0.942716955860569	1.74559567643739	1.26091624852957	1.57361256519124	0.115577046556028	0.243896050255068	light	FALSE	FALSE	FALSE	NA
luci	pesti	0.334683288897096	1.34532813111825	0.82715843063409	1.67323690347975	0.0942806681523424	0.217011138951863	light	FALSE	FALSE	FALSE	NA
lugano	pesti	0.0439004296498405	1.56215362643825	1.29805987743558	1.48356302280581	0.137924885295933	NA	lugano	FALSE	FALSE	FALSE	NA
luglio	pesti	1.04772455902961	1.11872893810303	0.577427536911971	1.95647439046352	0.0504092964010151	0.170511279094494	july	FALSE	FALSE	FALSE	NA
lui	pesti	3.57145781382891	-0.468564626158459	0.43539547451018	-1.07749169934777	0.281260657111055	0.397975290864264	him	FALSE	FALSE	FALSE	NA
lultima	pesti	0.0350286203231471	1.5776835298725	1.30657367697	1.50388799844569	0.132610207727252	NA	last	FALSE	FALSE	FALSE	NA
lultimo	pesti	0.0567372961959015	1.77752901193448	1.28310848846357	1.55981100032493	0.118804551154979	NA	last	FALSE	FALSE	FALSE	NA
lumi	pesti	0.555039734949898	0.410453280419814	0.907827309401978	0.473760372261062	0.635670796197571	0.714745255987179	lumens	FALSE	FALSE	FALSE	NA
lun	pesti	0.0683513649361722	1.82732772952615	1.27309389105596	1.62510284696632	0.104140646386253	NA	NA	FALSE	FALSE	FALSE	NA
lune	pesti	0.128218639634927	2.13673688441483	0.986535442579742	2.27191789741958	0.0230914697039121	NA	moon	FALSE	FALSE	FALSE	NA
lunghe	pesti	0.128941034495373	1.63416137176356	1.13006199000922	1.5331509931664	0.125238655868708	NA	long	FALSE	FALSE	FALSE	NA
lunghezza	pesti	0.0303676777573438	1.45869852311293	1.29807957024213	1.37273604251375	0.169834420053222	NA	length	FALSE	FALSE	FALSE	NA
lunghi	pesti	0.734186079490844	1.03300300122048	0.756011173427175	1.40096166724637	0.161225536281709	0.290170295940643	long	FALSE	FALSE	FALSE	NA
luno	pesti	0.279753407951509	2.06108980397681	1.16849310327428	1.89312599432388	0.058341116057885	0.180847431496163	one	FALSE	FALSE	FALSE	NA
luoghi	pesti	8.94645524720492	-0.256144468612566	0.404177346956826	-0.633965973596256	0.526103028462085	0.621619191944671	place	FALSE	FALSE	FALSE	NA
luomo	pesti	0.0606132259626298	1.85390027578393	1.30618600390077	1.64014942549584	0.100974101878411	NA	man	FALSE	FALSE	FALSE	NA
lupi	pesti	0.0653839119654052	1.84866256537279	1.23505745605082	1.62278976799499	0.104634353775177	NA	wolves	FALSE	FALSE	FALSE	NA
lusi	pesti	0.205059465383325	2.19724693853596	1.06713674346291	2.13920243968214	0.032419276697056	NA	NA	FALSE	FALSE	FALSE	NA
lusso	pesti	0.0294547307363655	1.38993272665238	1.29811086936406	1.29653831617747	0.194790088187872	NA	luxury	FALSE	FALSE	FALSE	NA
m	pesti	3.08445019004093	0.904160228543909	0.627114258695111	1.45429274872363	0.145865159994516	0.272471429748653	NA	FALSE	FALSE	FALSE	NA
macchie	pesti	0.151006357397133	1.91272982855452	1.05152018899862	1.9224762866035	0.0545458546245886	NA	spot	FALSE	FALSE	FALSE	NA
macis	pesti	0.0626065992301949	1.44735028515939	1.29816132598702	1.42237103790722	0.15491856629102	NA	NA	FALSE	FALSE	FALSE	NA
madri	pesti	0.718193932771607	0.552821770805337	0.698523461727607	0.801276409106287	0.422971644944111	0.52954232433692	mother	FALSE	FALSE	FALSE	NA
maesta	pesti	0.655133672324875	0.130615662663824	0.899700542700218	0.15147252359899	0.879602983725647	0.915573213160055	majesty	FALSE	FALSE	FALSE	religious
maestri	pesti	0.153455291594584	1.94077647446108	0.990345109715633	2.04955127612126	0.0404082392438437	NA	master	FALSE	FALSE	FALSE	NA
maffei	pesti	0.0429423677083594	1.31754816753333	1.29818185076852	1.20312587355792	0.228927614351717	NA	maffei	FALSE	FALSE	FALSE	NA
mag	pesti	0.236634549831412	1.62230729740483	0.683281931127222	2.39597072571878	0.0165764141699826	0.124937863185668	NA	FALSE	FALSE	FALSE	NA
maggio	pesti	0.5409251240555	0.0210111559634977	0.673493999132471	0.0318330803141427	0.974605165721698	0.983064231016245	may	FALSE	FALSE	FALSE	NA
maggior	pesti	3.29673833041447	0.421820184290893	0.384785583700045	1.09823307439685	0.27210272730934	0.390335169400568	greater	FALSE	FALSE	FALSE	NA
maggiori	pesti	1.76869269462823	-0.321295929172344	0.481623470828735	-0.667978704540701	0.504147186071034	0.602006352834926	more	FALSE	FALSE	FALSE	NA
maggiormente	pesti	1.02374731608532	1.37369632586335	0.627289333009655	2.2158281431618	0.0267032742497119	0.144069459597387	most	FALSE	FALSE	FALSE	NA
magistrati	pesti	1.74458583443422	0.693839633241075	0.969594971054836	0.722500856682612	0.46998659884597	0.571841764620175	magistrate	FALSE	FALSE	FALSE	prevention measure
magna	pesti	0.946455799971337	2.73887633551906	1.00019163279583	2.9435854984817	0.00324434196260996	0.0865335143142034	magna	FALSE	FALSE	FALSE	NA
magnanima	pesti	0.0258358292537348	1.49645526143231	1.29804521836727	1.43095444062458	0.152443272823151	NA	magnanimous	FALSE	FALSE	FALSE	NA
magnifica	pesti	0.0361401068278018	1.4043199728951	1.29812195038806	1.3593082404345	0.174048933906574	NA	magnificent	FALSE	FALSE	FALSE	NA
magnificenza	pesti	0.0749392130238747	1.68583603811343	1.30409224510282	1.51940540958427	0.128660481156007	NA	magnificence	FALSE	FALSE	FALSE	NA
magno	pesti	0.0340851120915167	1.95358635997374	1.29515010972078	1.74378809600075	0.081196046974128	NA	magno	FALSE	FALSE	FALSE	NA
mai	pesti	2.24831629385121	0.0482545004009725	0.520572621551813	0.0930227412177083	0.92588549467428	0.954031475513017	never	FALSE	FALSE	FALSE	NA
mal	pesti	2.87952591456882	0.688641366904673	0.61056145487475	1.1366254892487	0.25569487983238	0.379576249532191	headache	FALSE	FALSE	FALSE	NA
malati	pesti	0.167522955012815	0.141540379867952	1.30468613605356	1.0802929846657	0.280011732697017	NA	sick	FALSE	FALSE	FALSE	consequence
malattie	pesti	0.104153400306166	1.73994339415265	1.30166060399581	1.52866853091737	0.126346637408242	NA	disease	FALSE	FALSE	FALSE	plague's name
male	pesti	0.301958158527686	2.11836653795757	0.839318892590689	2.58190982686253	0.00982552538162787	0.104054091698917	bad	FALSE	FALSE	FALSE	NA
malefici	pesti	0.0311718237551026	1.86289080428594	1.29876912782683	1.65067189896724	0.0988055888311605	NA	malefic	FALSE	FALSE	FALSE	NA
maleficio	pesti	0.0189423238552089	1.48550051176717	1.29802879676546	1.41968432311823	0.155699604114131	NA	curse	FALSE	FALSE	FALSE	NA
malfattori	pesti	0.150254968989514	1.43603357826894	1.21717532014435	1.35176584110126	0.176450234833442	NA	malefactors	FALSE	FALSE	FALSE	NA
malgrate	pesti	0.112257176719718	1.88853017578351	1.30440181515548	1.61255271079751	0.10684171940825	NA	malgrate	FALSE	FALSE	FALSE	NA
mali	pesti	10.3793370736491	0.123245967969785	0.353530328343454	0.348747612773888	0.727278795861608	0.793616767851668	hurt	FALSE	FALSE	FALSE	consequence
malie	pesti	0.264007395335839	0.842229923204954	1.22528379130041	0.762494178811426	0.445765116123161	0.550273022710458	spell	FALSE	FALSE	FALSE	NA
maligne	pesti	0.237087513791716	2.64400322932269	0.990191046945928	2.75165970650372	0.00592940997532728	0.0981028055171723	malignant	FALSE	FALSE	FALSE	NA
maligni	pesti	0.516033686600579	2.25073020463703	0.796882963278062	2.84250377302552	0.00447607012991845	0.0947251363647697	malignant	FALSE	FALSE	FALSE	NA
malignita	pesti	0.127225553415014	1.87582036563247	0.993573844653788	1.98615091784325	0.0470165689176047	NA	malignant	FALSE	FALSE	FALSE	NA
malinconia	pesti	0.315609822043289	2.04803526473293	1.29523430437806	1.96415062720947	0.0495126265279202	0.170325180153963	melancholy	FALSE	FALSE	FALSE	NA
malizia	pesti	0.0360382756473576	1.41160446445132	1.29811798178339	1.3728035823284	0.169813416797938	NA	malice	FALSE	FALSE	FALSE	NA
malore	pesti	0.202318978479906	1.60320015837138	1.17880761860344	1.45960445290348	0.144398814751029	NA	sudden illness	FALSE	FALSE	FALSE	NA
man	pesti	1.7091663826279	1.09983346478629	0.684920593622314	1.64285168899144	0.100413622665182	0.224870517816228	NA	FALSE	FALSE	FALSE	NA
mancamenti	pesti	1.13377517450902	1.66664921892225	0.826057258623943	2.0700557666397	0.0384471224743848	0.155605642452299	misses	FALSE	FALSE	FALSE	NA
mancanza	pesti	0.115721828457204	1.7889473630131	1.06182521203518	1.76634180979062	0.0773385212070601	NA	lack	FALSE	FALSE	FALSE	NA
mancare	pesti	0.0252485859137881	1.4577527068322	1.29806490202605	1.37702883754503	0.168503332240486	NA	mis	FALSE	FALSE	FALSE	NA
mancassero	pesti	0.082667010599857	2.45846032938467	1.20887120693007	2.19049018956699	0.0284887055182361	NA	were missing	FALSE	FALSE	FALSE	NA
mancati	pesti	0.138341726408898	1.6411472041656	1.1136976339988	1.55416778731478	0.12014439910431	NA	missed	FALSE	FALSE	FALSE	NA
mancava	pesti	0.0288450514982736	1.46735085527159	1.29807031439356	1.400792064631	0.161276262291658	NA	lacked	FALSE	FALSE	FALSE	NA
manchi	pesti	0.413229537796241	0.716167367797721	0.844395660812883	0.873327468308878	0.382484612725102	0.489231497565834	mis	FALSE	FALSE	FALSE	NA
manda	pesti	0.127979152797826	1.71713963749582	0.974055720086259	1.84725391125001	0.0647103492446334	NA	send	FALSE	FALSE	FALSE	NA
mandar	pesti	0.164548015003766	1.54605368478194	0.819000332108429	1.94692881246667	0.0515432698054044	NA	send	FALSE	FALSE	FALSE	NA
mandare	pesti	0.217694702381677	1.83430635604984	0.949232289688805	1.99244174340459	0.0463226111055443	0.165710448518238	send	FALSE	FALSE	FALSE	NA
mandargli	pesti	0.0377369460586252	1.4779871102383	1.29809154919622	1.38443335091159	0.16622580281667	NA	send	FALSE	FALSE	FALSE	NA
mandarle	pesti	0.0505157431157513	1.99044186444136	1.28085823332887	1.80652459466739	0.0708364359764773	NA	send	FALSE	FALSE	FALSE	NA
mandarli	pesti	0.0619144885573762	1.71885548504693	1.28042455738963	1.52626380203074	0.126944179645242	NA	send	FALSE	FALSE	FALSE	NA
mandarono	pesti	0.0879448949875903	2.21504935328081	1.2523471519332	2.00667674728756	0.0447840934875213	NA	sent	FALSE	FALSE	FALSE	other
mandasse	pesti	0.0663476255252436	1.63944155780354	1.28099193737559	1.43894077150836	0.150167304526889	NA	sent	FALSE	FALSE	FALSE	other
mandassero	pesti	0.118071709282351	1.74978246998785	1.14569854421076	1.69153336699014	0.0907349805797527	NA	would send	FALSE	FALSE	FALSE	NA
mandate	pesti	0.188004244811633	2.23477661466527	1.02601604979061	2.30884936336122	0.020951941695788	NA	send	FALSE	FALSE	FALSE	NA
mandati	pesti	1.55071681709379	0.595714482219095	0.641418253315553	0.938962312582041	0.347750094333697	0.45961771200725	mandate	FALSE	FALSE	FALSE	other
mandello	pesti	0.0656290662554171	1.64091575946992	1.2980862717056	1.55969862089345	0.118831118213324	NA	mandello	FALSE	FALSE	FALSE	NA
mandi	pesti	1.05760742440961	1.11114390157889	0.6857482998287	1.66511968585715	0.0958888799860434	0.217892748236442	send	FALSE	FALSE	FALSE	NA
mane	pesti	0.0769567466471089	1.93702048119046	1.21974733751665	1.85288790800237	0.0638984266260401	NA	NA	FALSE	FALSE	FALSE	NA
maneggiati	pesti	0.0738161450961709	1.43551542782888	1.27360713022816	1.7053368171592	0.0881316247885492	NA	handled	FALSE	FALSE	FALSE	NA
mangiare	pesti	0.153187375698215	1.52974175844833	1.05203961223926	1.55093349251506	0.120917623044788	NA	eat	FALSE	FALSE	FALSE	NA
mangiati	pesti	0.0505082979846742	2.09141854717001	1.21939992763777	1.89843797180001	0.0576384115421478	NA	eaten	FALSE	FALSE	FALSE	NA
mani	pesti	4.38124759616383	-0.540143498225174	0.407405167655034	-1.32788602988477	0.184215760515591	0.311659424360828	hand	FALSE	FALSE	FALSE	NA
manie	pesti	0.168588395810472	2.40462275080381	1.2747900832607	2.16564050436073	0.0303386686854446	NA	manie	FALSE	FALSE	FALSE	NA
maniere	pesti	0.939441838281572	0.392928122519155	0.736656576167468	0.537993527295259	0.590581517224568	0.675246752301035	manners	FALSE	FALSE	FALSE	NA
manifesta	pesti	0.0932405997690977	1.99885165822626	1.22254167630678	1.75037245963577	0.080054065032693	NA	manifest	FALSE	FALSE	FALSE	NA
manifestamente	pesti	0.109823191526001	2.07271339955661	1.28930382090565	1.93813777284952	0.0526064161475794	NA	manifestly	FALSE	FALSE	FALSE	NA
manifesti	pesti	0.546614961940393	2.45589860282177	0.8211371495815	3.06111290768094	0.00220515921978134	0.0752210468318774	poster	FALSE	FALSE	FALSE	public response
manipoli	pesti	0.0850524117635804	2.04009932255734	1.26883541437223	1.8105236700342	0.0702146171049937	NA	handpieces	FALSE	FALSE	FALSE	NA
manon	pesti	0.0320262788691445	1.42999302693671	1.29807754646027	1.4480988636573	0.147589403328065	NA	manon	FALSE	FALSE	FALSE	NA
mantenere	pesti	0.124405153543335	2.42029613693773	0.970923554078681	2.58839226694292	0.00964251042051392	NA	keep	FALSE	FALSE	FALSE	NA
mantenimento	pesti	0.0335182171864589	1.81553779125051	1.29681262515712	1.59962740875293	0.109681264303939	NA	maintenance	FALSE	FALSE	FALSE	NA
mantenne	pesti	0.0283386401199755	1.51996094153264	1.30382006600848	1.48418667003458	0.137759405144466	NA	kept	FALSE	FALSE	FALSE	NA
mantenuti	pesti	0.0666663101801295	1.47477481060856	1.30707642322369	1.35551670016235	0.175252991505739	NA	kept	FALSE	FALSE	FALSE	NA
manus	pesti	0.110942951132598	2.12187021861415	1.29152541749544	1.97858408113921	0.0478628534009891	NA	NA	FALSE	FALSE	FALSE	NA
mapello	pesti	0.0219345514730004	1.49043259651029	1.29803626604981	1.42052383608316	0.155455234278196	NA	mapello	FALSE	FALSE	FALSE	NA
mar	pesti	0.153536449787731	2.17151578924951	0.848845723320664	2.61739587690024	0.00886035156839001	NA	sea	FALSE	FALSE	FALSE	NA
marcantonio	pesti	0.0658887750786081	2.07876756791855	1.2289443908817	1.85070100456596	0.0642125794737154	NA	marcantonio	FALSE	FALSE	FALSE	NA
marchese	pesti	0.173356244262595	1.79964984504995	1.25910023285952	1.54816839810196	0.121581757808857	NA	marquis	FALSE	FALSE	FALSE	public person
marci	pesti	0.695816717874392	1.15939131724326	0.768388007583176	1.55191704124359	0.120682074810887	0.250446091476165	rotten	FALSE	FALSE	FALSE	NA
marcus	pesti	0.0238596183715904	1.53994477311632	1.29801429658741	1.48327217757312	0.138002111284711	NA	marcus	FALSE	FALSE	FALSE	NA
margarita	pesti	0.0287034674389907	1.46768831653412	1.29807002806598	1.38501190970349	0.166048825698497	NA	margarita	FALSE	FALSE	FALSE	NA
margno	pesti	0.0633682837614956	1.47495063750448	1.29816813966542	1.34813914364286	0.177613633580241	NA	NA	FALSE	FALSE	FALSE	NA
mari	pesti	0.251800718045562	1.15983161760643	0.705639230973658	1.67408941082137	0.0941130285684186	0.217011138951863	sea	FALSE	FALSE	FALSE	NA
marie	pesti	0.800615569527233	-0.377618538255897	0.752044622521661	-0.513609151838797	0.607525279770174	0.68785221307312	marie	FALSE	FALSE	FALSE	NA
marina	pesti	0.0374272332399621	1.54431763593769	1.30675501607906	1.48505623660859	0.137528927665581	NA	marina	FALSE	FALSE	FALSE	NA
marini	pesti	0.0288617603269767	1.43772303900679	1.30146150475744	1.33114879999083	0.183140054429877	NA	marine	FALSE	FALSE	FALSE	public response
mario	pesti	0.0457355567624391	1.7687957311977	1.28744048339633	1.56352429179383	0.11792932658374	NA	mario	FALSE	FALSE	FALSE	NA
mariti	pesti	0.203530982910306	1.48186978629003	0.651701845277689	2.30058381380834	0.0214151668101043	NA	husband	FALSE	FALSE	FALSE	NA
marsilio	pesti	0.0645664157410297	1.66127318116786	1.29807402914164	1.58909733056086	0.112038420381113	NA	marsilio	FALSE	FALSE	FALSE	NA
marte	pesti	0.0415631202500079	1.46001229023874	1.30702678129915	1.33417498973454	0.182146514077756	NA	marta	FALSE	FALSE	FALSE	NA
marti	pesti	0.165689960478793	2.27811331241367	0.94266958005139	2.55069868834346	0.0107507225726411	NA	mars	FALSE	FALSE	FALSE	NA
martinengo	pesti	0.0503607541687835	1.36770650883832	1.2981833611897	1.24363836876711	0.21363268819936	NA	martinengo	FALSE	FALSE	FALSE	NA
martini	pesti	0.273801287455801	1.29080533046498	0.813510785371935	1.62087957465308	0.105043468160117	0.229525411495411	martino	FALSE	FALSE	FALSE	proper noun
martiri	pesti	0.234107508173642	1.21090364238447	1.20088695103533	1.2530280983807	0.210195481054665	0.338031719138433	martyr	FALSE	FALSE	FALSE	NA
marzo	pesti	0.539882282964476	1.65654815110789	0.76789048916431	2.21072390033471	0.0270549624206595	0.144166264970609	march	FALSE	FALSE	FALSE	NA
masse	pesti	0.0722734134105838	1.80189413204209	1.30647020993791	1.57617793407748	0.11498480233095	NA	masses	FALSE	FALSE	FALSE	NA
massime	pesti	0.381875192028263	1.64040325342746	0.944166181919975	1.77536850796551	0.0758370603303328	0.194936681612638	maximum	FALSE	FALSE	FALSE	NA
mastro	pesti	0.0510544643130769	1.66800058678827	1.30713647432962	1.57693077937834	0.114811453379126	NA	master	FALSE	FALSE	FALSE	NA
mat	pesti	0.066022509713462	1.40801118752323	1.29819353135207	1.35902976558924	0.17413715677369	NA	NA	FALSE	FALSE	FALSE	NA
mate	pesti	0.11136518629016	1.58429415885335	1.30701355886976	1.532869377782	0.125308042262424	NA	NA	FALSE	FALSE	FALSE	NA
materie	pesti	1.1487060435923	0.992169409411494	0.725824856336196	1.36897977545358	0.171005596931419	0.300136036901207	material	FALSE	FALSE	FALSE	NA
materna	pesti	0.0292109558423633	1.4696473733815	1.29807034756325	1.38760072655443	0.165258660103868	NA	maternal	FALSE	FALSE	FALSE	NA
mati	pesti	0.753195073909105	2.20875219697441	0.987351595525035	2.37090971769112	0.0177443648520533	0.129462249391438	NA	FALSE	FALSE	FALSE	NA
matteo	pesti	0.0589497611956291	1.88435041958791	1.2352020368462	1.66038884900143	0.0968362519591103	NA	matteo	FALSE	FALSE	FALSE	NA
matti	pesti	0.057436447412257	1.76723605961161	1.30599014943942	1.56069344223047	0.118596099289385	NA	crazy	FALSE	FALSE	FALSE	NA
mattine	pesti	0.721097835628485	0.114641701959667	0.641797626041134	0.180946927783607	0.856409233726043	0.898373838344469	morning	FALSE	FALSE	FALSE	NA
mattiolo	pesti	0.030476326533848	1.57551692233613	1.29801562758942	1.52090101185554	0.128284680008968	NA	mattiolo	FALSE	FALSE	FALSE	NA
maturazione	pesti	0.0257846583119833	1.49657830350368	1.298045110532	1.42400315882203	0.154445557664868	NA	maturation	FALSE	FALSE	FALSE	NA
mature	pesti	0.0929334256086141	2.25291778278268	1.07377439513682	2.23416684227572	0.0254720972571689	NA	mature	FALSE	FALSE	FALSE	NA
maturi	pesti	0.0783356781385881	1.86134206959344	1.2129270166603	1.68330263081469	0.0923165213949893	NA	mature	FALSE	FALSE	FALSE	NA
maurizio	pesti	0.0328862984994407	1.429456784098	1.29810179188959	1.33435471788667	0.182087632825525	NA	maurizio	FALSE	FALSE	FALSE	NA
me	pesti	17.7449521078985	-0.32210198719484	0.273255958065237	-1.17905198027713	0.238377478148492	0.364356214233256	me	FALSE	FALSE	FALSE	NA
medeme	pesti	0.0768836262508338	1.57651684752687	1.2761622127137	1.3597701394579	0.173902674536416	NA	same	FALSE	FALSE	FALSE	other
medemi	pesti	0.422289599936161	1.75567509717774	1.17019467917253	1.54397398276936	0.122594635583684	0.252163681535592	same	FALSE	FALSE	FALSE	other
medesime	pesti	0.244452511363774	1.20781243842404	1.02176191710546	1.23698789938272	0.216091575032113	0.344349649928744	same	FALSE	FALSE	FALSE	other
medesimi	pesti	1.15788764054382	0.248722907113359	0.838168000264137	0.300566503221517	0.763745077510082	0.82675531677239	same	FALSE	FALSE	FALSE	other
medi	pesti	0.651045894128226	1.36857988785149	0.621595149091582	2.2349761874695	0.0254189121005339	0.14141182886615	medium	FALSE	FALSE	FALSE	NA
medianti	pesti	0.915891932593906	0.599339118032918	0.812258403695091	0.765540897899812	0.443949522662582	0.549257815144092	through	FALSE	FALSE	FALSE	NA
medica	pesti	0.761686840006323	2.42542900264303	0.919887102620004	2.77765236502319	0.00547531627613642	0.0981028055171723	medical	FALSE	FALSE	FALSE	NA
medicamenti	pesti	1.403490506262	0.947570907138727	0.68634044206243	1.40377814487874	0.160384923938054	0.289618503049073	medicament	FALSE	FALSE	FALSE	treatment
medicando	pesti	0.0163017429268672	1.51396515484853	1.29800257935218	1.46132900000596	0.143925175004685	NA	medicating	FALSE	FALSE	FALSE	NA
medicare	pesti	0.116721132499332	1.81362275382182	1.13542905303265	1.70075934061521	0.0889881871110864	NA	medicare	FALSE	FALSE	FALSE	NA
medicati	pesti	0.158256314318709	2.81570007241301	0.939791178895036	3.11641030830038	0.00183067359928391	NA	medicated	FALSE	FALSE	FALSE	NA
medici	pesti	4.57959802922053	0.61951776652909	0.424357430704896	1.45995369830622	0.144302799598953	0.270796603168969	physician	FALSE	FALSE	FALSE	prevention measure;public response
medicinali	pesti	0.0893654469930394	2.4236496631268	1.05763266595413	2.41489739646785	0.0157396427595775	NA	medicine	FALSE	FALSE	FALSE	NA
medicine	pesti	0.210145420274407	2.04288024161735	0.786298525936272	2.64223206346471	0.00823616024387515	0.104054091698917	medicine	FALSE	FALSE	FALSE	NA
mee	pesti	0.185445001089075	1.65621409791872	1.30736829401544	1.5714633614828	0.116075058366279	NA	NA	FALSE	FALSE	FALSE	NA
meglio	pesti	1.50129461144704	0.0822045006836528	0.530351160223918	0.156264761174182	0.875824331580811	0.914025777730583	better	FALSE	FALSE	FALSE	NA
meli	pesti	0.218300861990271	1.27396800473016	0.972280670107641	1.3812953781304	0.167188158731092	0.296312782413385	month	FALSE	FALSE	FALSE	NA
melissa	pesti	0.115853016608818	1.87688354467069	1.30705790036612	1.67650024004758	0.0936402492353417	NA	melissa	FALSE	FALSE	FALSE	NA
melle	pesti	0.0399021138448462	1.33663099834812	1.29816547675472	1.22354857846102	0.22112256787779	NA	NA	FALSE	FALSE	FALSE	NA
membra	pesti	0.0673081619893465	2.09477280985601	1.23508828995655	1.8372622329688	0.0661711924075425	NA	limbs	FALSE	FALSE	FALSE	NA
membri	pesti	0.0674323288763217	2.12859543561873	1.13724863651278	1.98587534660814	0.047047166797981	NA	member	FALSE	FALSE	FALSE	NA
memo	pesti	0.0294293392732977	1.46714877416204	1.29807246212907	1.38357276419714	0.166489312687225	NA	NA	FALSE	FALSE	FALSE	NA
memorabili	pesti	1.38190341323184	2.99479605975283	1.14482419623958	2.89126821001623	0.00383690511323304	0.0913834209746647	memorable	FALSE	FALSE	FALSE	NA
memorando	pesti	0.0172595416933913	1.54176460182006	1.29798910137993	1.4966286463589	0.134489911989935	NA	memorizing	FALSE	FALSE	FALSE	NA
memorie	pesti	1.39454807350437	0.621733700496379	0.641806542626869	0.982523860773274	0.325841833824923	0.44105213280628	memory	FALSE	FALSE	FALSE	NA
men	pesti	0.560170064603072	1.1668470344286	0.724061221031321	1.63746214582653	0.101533942219888	0.225677218567975	NA	FALSE	FALSE	FALSE	NA
menasio	pesti	0.0566284178423644	1.53432250046951	1.29811812129278	1.4282897743685	0.153208469861833	NA	menasio	FALSE	FALSE	FALSE	NA
mendicanti	pesti	0.20085022899866	1.79692867085884	0.998723851241186	1.88582886849909	0.0593180193813006	NA	beggar	FALSE	FALSE	FALSE	public response
mendichi	pesti	0.116288018891789	2.36505648900442	1.09549725333659	2.31100559860694	0.0208325456549281	NA	beg	FALSE	FALSE	FALSE	NA
meni	pesti	1.22385307373372	-0.138639871764227	0.502621840154913	-0.276380958910578	0.782255479959919	0.841196077921208	less	FALSE	FALSE	FALSE	NA
menti	pesti	3.1297684734125	-0.342094188015801	0.42599465880484	-0.804000139152586	0.421396894645312	0.529393998692195	mind	FALSE	FALSE	FALSE	NA
mentre	pesti	2.93578834729429	0.378086463242444	0.425502200312975	0.888484835853082	0.374280009227446	0.481767068839442	while	FALSE	FALSE	FALSE	NA
merate	pesti	0.0875944827344492	1.91030728500996	1.28238642843787	1.62720716160939	0.103693107240859	NA	merate	FALSE	FALSE	FALSE	NA
meraviglia	pesti	0.0843483372204992	1.46624725907509	1.2982275317758	1.31353088405091	0.189004121106317	NA	wonder	FALSE	FALSE	FALSE	NA
mercanti	pesti	0.393143345544226	0.829772393920155	0.767671577578892	1.10235218055585	0.270308592238083	0.389683636188956	merchant	FALSE	FALSE	FALSE	NA
mercantie	pesti	0.142031309732501	1.00701208855278	1.24469038597188	1.71778784529634	0.0858353193406153	NA	merchandise	FALSE	FALSE	FALSE	source
mercanzie	pesti	0.0869560877769894	1.49575889584946	1.30494064856371	1.31391677176137	0.188874213961387	NA	merchandise	FALSE	FALSE	FALSE	source
mercati	pesti	0.194736931022209	1.44942805389298	0.965657774809379	1.55794305396569	0.119246747925484	NA	markets	FALSE	FALSE	FALSE	NA
merce	pesti	0.343900797867763	1.63983113394244	1.30645820796516	1.54408480465512	0.122567789510946	0.252163681535592	merchandise	FALSE	FALSE	FALSE	source
mercedi	pesti	0.10175994535486	1.98347457732712	1.12846579363998	1.85062229345877	0.0642239102054546	NA	wednesday	FALSE	FALSE	FALSE	NA
merci	pesti	0.718456049748342	1.04661466265639	0.724362982114551	1.46134028160901	0.143922080485533	0.270706618439262	good	FALSE	FALSE	FALSE	NA
mere	pesti	0.113932379204515	2.34626831441607	1.12766203810265	2.2720050527236	0.0230862051531974	NA	mere	FALSE	FALSE	FALSE	NA
meri	pesti	0.279297460425574	1.57028043145379	0.761819477110012	2.10429313916175	0.0353528841701689	0.150573671583416	mere	FALSE	FALSE	FALSE	NA
merita	pesti	0.162320147556256	2.46174765257759	1.02606834458325	2.60448136721145	0.00920134239222105	NA	deserve	FALSE	FALSE	FALSE	NA
meriti	pesti	0.387816945293086	0.78615453813291	0.839354714680546	0.96388589662339	0.335103135402176	0.449011369813749	deserve	FALSE	FALSE	FALSE	NA
merode	pesti	0.0200774292903927	1.47451664183391	1.29803868886191	1.40575589280351	0.159796623549702	NA	merode	FALSE	FALSE	FALSE	NA
mes	pesti	0.0406956574126856	1.89613452776645	1.28969730839491	1.73901345259317	0.0820323966688077	NA	NA	FALSE	FALSE	FALSE	NA
meschino	pesti	0.0423322763390317	1.35956977320191	1.29816242439118	1.24581869075604	0.212830966093829	NA	petty	FALSE	FALSE	FALSE	NA
mescolate	pesti	0.169364894870649	1.81400212630081	1.3074844977136	1.64195908800319	0.100598483007385	NA	mix	FALSE	FALSE	FALSE	NA
mesi	pesti	2.72557678850062	0.639623145041106	0.711415952799367	0.909882120259758	0.362884680073731	0.471953137074309	month	FALSE	FALSE	FALSE	NA
messe	pesti	0.905676959354754	0.334558838513994	0.862182069009495	0.405789506622789	0.6848972694461	0.754964673027645	mass	FALSE	FALSE	FALSE	other;religious
messi	pesti	0.480737497307681	0.545472229832155	0.904552075109179	0.625410291424197	0.53170180936614	0.626182813173844	mass	FALSE	FALSE	FALSE	other;religious
mestieri	pesti	0.10515148974993	1.6416343009938	1.29634088115023	1.49765615813364	0.134222608034287	NA	crafts	FALSE	FALSE	FALSE	NA
met	pesti	0.0824460057711363	2.3122001174891	1.06996835908712	2.30621648429141	0.0210985389455293	NA	met	FALSE	FALSE	FALSE	NA
mete	pesti	1.53885531928502	1.56347339468883	0.802307657693543	2.01033194789529	0.0443960677249659	0.164247939622763	destination	FALSE	FALSE	FALSE	NA
metodo	pesti	0.0288148964553785	1.46714665953594	1.29807048760415	1.38523686102712	0.165980052926746	NA	method	FALSE	FALSE	FALSE	NA
metropoli	pesti	0.289021007655826	1.8150119202604	1.09506618363108	1.86768782079139	0.0618055972407362	0.183221429683693	metropolis	FALSE	FALSE	FALSE	place
mette	pesti	0.0381437250503885	1.38507875509022	1.29813786320512	1.27773984922751	0.201341169547176	NA	put	FALSE	FALSE	FALSE	other
mettendo	pesti	0.114603719636808	1.70863935134778	1.12634232445541	1.66670669623854	0.0955727407567353	NA	putting	FALSE	FALSE	FALSE	NA
mettendoli	pesti	0.0787573817010015	1.32004271501625	1.29913598046287	1.22908128853782	0.2190413299057	NA	putting	FALSE	FALSE	FALSE	NA
metter	pesti	0.257301439210913	1.21033794975112	0.819450958899704	1.52293861799323	0.127774062982934	0.255077791991698	put	FALSE	FALSE	FALSE	other
mettere	pesti	0.422143237089817	0.603304360901435	0.750672662609389	0.823553108270098	0.410193529215708	0.518558564128948	put	FALSE	FALSE	FALSE	other
mettergli	pesti	0.0437038692461267	1.43285269759919	1.30682836655762	1.2762854367563	0.20185463633846	NA	put	FALSE	FALSE	FALSE	other
metterli	pesti	0.0609649334561094	1.41178913135925	1.29819049562372	1.27966742558233	0.200662125519382	NA	put	FALSE	FALSE	FALSE	other
mettersi	pesti	0.0590692629971809	1.51988493363645	1.29813633530207	1.40538858806224	0.159905758353751	NA	get	FALSE	FALSE	FALSE	NA
mettesse	pesti	0.434616559645064	3.05443017618604	0.934628465422693	3.46011729397869	0.000539940138948965	0.071012244844348	put	FALSE	FALSE	FALSE	other
metti	pesti	0.113833895795592	2.43276550105881	0.912247842766869	2.7403584486103	0.00613722114778395	NA	put	FALSE	FALSE	FALSE	other
mez	pesti	0.118550274637456	2.07022943140084	1.24001628999064	1.90481572553945	0.0568040289995156	NA	NA	FALSE	FALSE	FALSE	NA
meza	pesti	0.208933905707723	1.1295728516475	1.26378312404997	0.996639898535034	0.318939332147322	0.434601585765236	half	FALSE	FALSE	FALSE	other
mezi	pesti	0.0998001177990014	1.89846028909549	1.27682767258407	1.61622518063359	0.10604563644107	NA	NA	FALSE	FALSE	FALSE	NA
mezze	pesti	0.131064557903161	1.57459168875997	1.21761429151843	1.4027420500778	0.16069377314842	NA	half	FALSE	FALSE	FALSE	other
mezzi	pesti	1.28996265358335	0.742046601247633	0.730998818306831	1.02246374291152	0.306561464550306	0.423049620715307	mean	FALSE	FALSE	FALSE	NA
mi	pesti	12.4865257456446	-0.226206687990005	0.434512249475783	-0.522891470287381	0.601049780723337	0.683253202834815	me	FALSE	FALSE	FALSE	NA
michele	pesti	0.0941255208686286	2.1338807223398	1.04918246028527	2.12230422132497	0.0338121992308696	NA	michele	FALSE	FALSE	FALSE	NA
mie	pesti	3.13311476241362	0.0338041389173925	0.798595646715237	0.0440851406475307	0.964836537314696	0.977252898820798	my	FALSE	FALSE	FALSE	NA
miei	pesti	0.0954926868882927	1.97735159355309	1.2002801306925	1.8328393231553	0.0668264693671003	NA	my	FALSE	FALSE	FALSE	NA
miglia	pesti	0.171108974132228	1.71065835356155	0.837364852282941	2.08896276068075	0.0367110754888575	NA	mile	FALSE	FALSE	FALSE	NA
migliaia	pesti	0.423079471420735	1.63264690250571	0.76748773502681	2.19004285507791	0.0285211289567475	0.144890364501226	thousand	FALSE	FALSE	FALSE	other
migliara	pesti	0.632370102574387	2.2557915002879	1.2337341298278	2.16815602741952	0.0301468171901177	0.14508928138424	migliara	FALSE	FALSE	FALSE	NA
miglio	pesti	0.130986916210245	1.81864847354258	1.12028152107194	1.77574572831398	0.0757748365892937	NA	mile	FALSE	FALSE	FALSE	NA
miglior	pesti	0.48594504569793	1.49781696783365	0.677111555995683	2.2630027279368	0.0236355211260926	0.137831515670798	best	FALSE	FALSE	FALSE	NA
miglioramento	pesti	0.0488111617876101	1.78710483009645	1.28628954155815	1.57985867796228	0.114139234192344	NA	improvement	FALSE	FALSE	FALSE	NA
migliori	pesti	0.0977947987346029	1.85969044298313	1.07444905518986	1.82226172314267	0.0684152830991286	NA	best	FALSE	FALSE	FALSE	NA
milanesi	pesti	0.715643429995185	0.711572986059811	1.01162672465533	0.726471648302153	0.46754968201751	0.570670167023623	milanese	FALSE	FALSE	FALSE	place
milano	pesti	7.28641068010612	1.11663285055572	0.767715831548421	1.46019739876186	0.144235830039693	0.270796603168969	milan	FALSE	FALSE	FALSE	place
mile	pesti	1.0096121284407	0.995008851745659	0.827588235710948	1.23074469164787	0.21841836725019	0.346361289976665	NA	FALSE	FALSE	FALSE	NA
mili	pesti	0.0703367893030482	1.92902770629676	1.22119326869434	1.74243104412455	0.0814330477002285	NA	NA	FALSE	FALSE	FALSE	NA
militari	pesti	0.302303200220244	2.30949084881873	0.898816192711755	2.61252906081093	0.00898750510094256	0.104054091698917	military	FALSE	FALSE	FALSE	NA
mille	pesti	1.07702339215179	0.301697423583182	0.557479042122568	0.54367893589913	0.586662429989754	0.672674263800327	thousand	FALSE	FALSE	FALSE	other
minati	pesti	0.0421748821117694	2.17172097126297	1.24004384152938	1.92499282555375	0.0542302558068372	NA	mined	FALSE	FALSE	FALSE	NA
mincio	pesti	0.0333629999471868	1.35690692776578	1.29813722500637	1.25302619938433	0.210196172131444	NA	mincio	FALSE	FALSE	FALSE	NA
mini	pesti	0.213699551618832	1.374906312425	0.745507418712058	1.88032504816925	0.0600637915732285	0.182093033711812	NA	FALSE	FALSE	FALSE	NA
minime	pesti	0.105525054988266	1.70566635028487	1.20258990338128	1.56863853124033	0.116732188911686	NA	minimum	FALSE	FALSE	FALSE	NA
minimi	pesti	0.173030706569092	1.9206286108695	0.773685313514846	2.52298623203881	0.0116362956770607	NA	minimum	FALSE	FALSE	FALSE	NA
ministerio	pesti	0.108236577217639	2.13213440045398	1.12834804138953	1.9907945878722	0.0465034746200537	NA	ministry	FALSE	FALSE	FALSE	NA
ministero	pesti	0.0323407486844225	1.52221743395768	1.29805217730545	1.44547474178979	0.148324582710478	NA	ministry	FALSE	FALSE	FALSE	NA
ministri	pesti	1.91414635110556	0.494936209456838	0.720920485704556	0.700190065953251	0.483808614659643	0.581356437260885	minister	FALSE	FALSE	FALSE	prevention measure
minor	pesti	0.330588340546373	0.982759398297622	0.847517746830412	1.18974305623422	0.23414739692016	0.361097454776398	less	FALSE	FALSE	FALSE	NA
minori	pesti	0.170409917452615	1.37372725176171	0.755393868147495	1.85950970066994	0.0629549255336602	NA	minor	FALSE	FALSE	FALSE	NA
mio	pesti	1.32265025470879	0.241020044367035	0.691040282824345	0.356541310150249	0.721435220952761	0.787768526503451	my	FALSE	FALSE	FALSE	NA
mirabili	pesti	0.209300670769866	1.94357503275205	1.05973989050473	1.93000706764935	0.0536059620440552	0.176118113359439	admirable	FALSE	FALSE	FALSE	NA
mirabilmente	pesti	0.0269279016274986	1.44250537914401	1.29807790629369	1.35728811302879	0.174689682828752	NA	admirably	FALSE	FALSE	FALSE	NA
miracoli	pesti	0.521825662370644	2.05756526471881	0.983915631860916	2.24696724405228	0.0246421205858199	0.13940916201989	miracle	FALSE	FALSE	FALSE	NA
miracolosa	pesti	0.129514518390333	1.2285312523052	1.30493945869237	1.27303444375006	0.203005819708694	NA	miraculous	FALSE	FALSE	FALSE	NA
mire	pesti	0.105001848291442	2.10251351763524	1.00011482922634	2.2354339480465	0.0253888734734007	NA	sight	FALSE	FALSE	FALSE	NA
mirra	pesti	0.0317670875121967	1.43937546813127	1.30315774797472	1.32013371593939	0.186790377640103	NA	myrrh	FALSE	FALSE	FALSE	NA
miserabili	pesti	0.185280813359868	1.83831659705583	0.898128743911071	2.11894222807426	0.0340953496209463	NA	miserable	FALSE	FALSE	FALSE	consequence
miseri	pesti	0.44587444575814	2.03403872254076	0.899301796435761	2.29629110993935	0.0216592420745366	0.137119015001055	miserable	FALSE	FALSE	FALSE	consequence
misericordia	pesti	0.853548468623101	0.854594005952965	0.709704512597895	1.23104902084241	0.218304530534141	0.346361289976665	mercy	FALSE	FALSE	FALSE	religious
miserie	pesti	0.411775257533363	0.981021344970471	0.91150870080874	1.11474058055123	0.264961605784444	0.385887999924601	misery	FALSE	FALSE	FALSE	consequence
misfatti	pesti	0.132383632400686	1.65647698073853	1.07473773305093	1.6541560954849	0.0980958008866782	NA	misdeeds	FALSE	FALSE	FALSE	NA
misi	pesti	0.0402638353721147	1.39069233988973	1.29814107323314	1.33475745439948	0.181955742433678	NA	put	FALSE	FALSE	FALSE	other
missione	pesti	0.0650452379458698	1.63585067679135	1.30606907291714	1.44920392180853	0.147280642637539	NA	mission	FALSE	FALSE	FALSE	NA
miste	pesti	0.698400489539615	2.5870738503991	1.21973838924546	2.40006263515403	0.0163922666903322	0.124937863185668	mixed	FALSE	FALSE	FALSE	NA
misteri	pesti	0.100205303742849	1.59385664945482	1.30348436770028	1.39845226434792	0.161977297856392	NA	mystery	FALSE	FALSE	FALSE	NA
mistura	pesti	0.188588292065551	1.53038140761667	1.29809063250935	1.50041750019173	0.133506289155365	NA	mixture	FALSE	FALSE	FALSE	NA
misure	pesti	0.110618738459896	1.81249301171513	1.20659964358489	1.62667463645467	0.10380621833364	NA	measure	FALSE	FALSE	FALSE	NA
mite	pesti	0.114138662140283	2.48922930420748	0.917540964163463	2.8209245156377	0.00478854690559048	NA	mild	FALSE	FALSE	FALSE	NA
miti	pesti	0.0994161130466495	2.2740256622996	1.05757343234891	2.30442061410768	0.0211990439363298	NA	myths	FALSE	FALSE	FALSE	NA
mitigare	pesti	0.0907178086722142	1.96469334889423	1.29575989427154	1.82774241761356	0.0675882188461406	NA	mitigate	FALSE	FALSE	FALSE	NA
mobili	pesti	0.289497859125061	0.777637598885797	0.89336164933502	1.61043633227551	0.107302634254907	0.232775181243646	furniture	FALSE	FALSE	FALSE	source
moderni	pesti	0.111272488378005	1.97971071387118	1.20563882630816	1.81739994091936	0.0691558967924792	NA	modern	FALSE	FALSE	FALSE	NA
modestia	pesti	0.535394755767449	3.17562896525484	0.97688312147287	3.40623824017613	0.000658646763483139	0.071012244844348	modesty	FALSE	FALSE	FALSE	NA
modi	pesti	3.50274638235667	-0.0963277943654965	0.410483363061815	-0.234601396246221	0.814518125747015	0.868427909954386	way	FALSE	FALSE	FALSE	NA
mogli	pesti	0.0390572636685679	1.68850143576884	1.30687119335232	1.54374190287487	0.122650870714315	NA	wives	FALSE	FALSE	FALSE	NA
moglie	pesti	0.592871782194596	1.09945260932804	0.730752077921001	1.54031586332572	0.123483378859417	0.252721791938892	wife	FALSE	FALSE	FALSE	NA
moi	pesti	0.0188710070150444	1.48649523124751	1.29802789477328	1.42159976646795	0.155142472622996	NA	moi	FALSE	FALSE	FALSE	NA
mol	pesti	1.09973494014243	2.23167198013385	0.722369478466946	3.16085722380576	0.00157305584525243	0.0713474461731734	NA	FALSE	FALSE	FALSE	NA
molestie	pesti	0.0728246195858722	2.44051815264804	1.14796758512535	2.29963478821428	0.0214689194713761	NA	harassment	FALSE	FALSE	FALSE	NA
molli	pesti	0.122412070928917	2.01267384579976	1.06626773912641	2.00885295054165	0.0445527308330982	NA	soft	FALSE	FALSE	FALSE	NA
molte	pesti	0.709684227929895	0.206783870029029	0.846041727762262	0.250468807824938	0.802224823814534	0.858697229175162	many	FALSE	FALSE	FALSE	NA
molti	pesti	16.7435564219535	0.158257561458004	0.385257289355026	0.411406213208744	0.680774698758154	0.751948699850317	many	FALSE	FALSE	FALSE	NA
moltitudine	pesti	0.637765048222755	1.38299403681643	0.70421613967215	1.98744316435395	0.0468733083569007	0.166150049448099	multitude	FALSE	FALSE	FALSE	other
momento	pesti	0.152352057849517	1.74845305249443	1.02879538229319	1.76648223596988	0.0773149792351227	NA	time	FALSE	FALSE	FALSE	other
mon	pesti	0.141592535337424	1.68735250859677	0.905776243652398	1.94393199144435	0.0519036527898196	NA	NA	FALSE	FALSE	FALSE	NA
monaci	pesti	0.154182281938933	1.53240897543542	1.29299514363269	1.32157132747545	0.186310936382415	NA	monk	FALSE	FALSE	FALSE	religious
monasteri	pesti	0.362088478792928	0.619055498526875	0.928640341021396	0.697183387247729	0.485688034122965	0.583184082301154	monastery	FALSE	FALSE	FALSE	religious
monatti	pesti	0.507639449692789	0.663969775504735	1.18797156425797	0.598172666686427	0.549724727512997	0.642530266999746	monatti	FALSE	FALSE	FALSE	public response
mondi	pesti	2.10305502516431	0.940955414350795	0.691610868564707	1.38223881844176	0.166898384639779	0.296121779508092	world	FALSE	FALSE	FALSE	NA
mone	pesti	0.0584108448256414	1.79045579373791	1.28301233834962	1.60536261602219	0.108414026524448	NA	NA	FALSE	FALSE	FALSE	NA
monete	pesti	0.187486867246982	2.00287551736418	0.980675236143219	2.12294350674771	0.0337585861170714	NA	coin	FALSE	FALSE	FALSE	NA
monferrato	pesti	0.0634831187448451	1.78908889388462	1.27561203731646	1.61497707368759	0.106315659805451	NA	monferrato	FALSE	FALSE	FALSE	NA
montagne	pesti	0.073771325416378	1.88548904534148	1.21109557904658	1.67516263452589	0.0939023265749266	NA	mountain	FALSE	FALSE	FALSE	NA
monti	pesti	0.919849123960321	1.03239037725558	0.568679567560781	1.82146552443381	0.0685361226893833	0.189592804210799	mountain	FALSE	FALSE	FALSE	NA
monticelli	pesti	0.344658937490923	1.81292167840489	1.3019594304545	1.59176602942421	0.111437285731306	0.239266966266746	monticelli	FALSE	FALSE	FALSE	NA
montoni	pesti	0.0621388086178521	1.39267045962761	1.29818891041895	1.42420211033849	0.154387974188881	NA	mutton	FALSE	FALSE	FALSE	NA
monza	pesti	0.0344104044640909	1.51730558950102	1.29806083446517	1.43790186576047	0.150461900260871	NA	monza	FALSE	FALSE	FALSE	NA
mor	pesti	0.399216329449266	1.4048875990939	0.73928059452241	1.94599845519705	0.0516549251763444	0.172687327643542	NA	FALSE	FALSE	FALSE	NA
morali	pesti	0.0857040485377206	1.47113844490271	1.29814759839218	1.48212241565356	0.138307725401566	NA	moral	FALSE	FALSE	FALSE	NA
morbi	pesti	1.93304461483104	0.13829252969898	0.706025568177461	0.197627848308182	0.843336244714585	0.889294492771617	disease	FALSE	FALSE	FALSE	plague's name
more	pesti	0.975487538602108	2.03266912011608	1.10905827007907	2.04163176417004	0.0411880720113733	0.159560605557741	mora	FALSE	FALSE	FALSE	NA
morendo	pesti	0.224930332611023	2.07314374648165	0.833395188541727	2.59890932061359	0.00935204742131674	0.104054091698917	dying	FALSE	FALSE	FALSE	consequence
mori	pesti	2.03260603388216	1.0707830493751	0.575561629986889	1.86871519336375	0.0616624490714246	0.183221429683693	died	FALSE	FALSE	FALSE	consequence
moribondi	pesti	0.376405589589291	2.14718287378302	0.960023561013445	2.33794081239377	0.0193903187287806	0.133958420060837	moribund	FALSE	FALSE	FALSE	consequence
morie	pesti	0.114666347199783	1.79032607095925	1.08232346927919	1.77754129304636	0.0754792231298667	NA	great death toll	FALSE	FALSE	FALSE	NA
morir	pesti	0.128082200697846	1.73642631636375	1.21546302906067	1.62162893818749	0.10488282263522	NA	die	FALSE	FALSE	FALSE	consequence
morire	pesti	1.09493813058614	1.02697320611828	0.673080732864828	1.54788750474313	0.121649383534947	0.251491887980965	die	FALSE	FALSE	FALSE	consequence
morirono	pesti	0.943308305115353	1.71828758091602	0.753418974185	2.29799615450958	0.0215620079950362	0.137036667999703	died	FALSE	FALSE	FALSE	consequence
moriva	pesti	0.493215015065041	1.63616287162269	1.29430530260974	1.61614845470577	0.106062220110241	0.230699508180966	died	FALSE	FALSE	FALSE	consequence
morivano	pesti	0.263069887176224	1.15339335524159	1.26325534432417	1.00080620675842	0.316920508269553	0.432546430984888	died	FALSE	FALSE	FALSE	consequence
morse	pesti	0.234296426441784	1.15152600816567	1.2988616967607	1.63931234648385	0.101148226014823	0.225354391108965	died	FALSE	FALSE	FALSE	consequence
morsero	pesti	0.15861663922418	1.19769366985113	1.29852654095618	1.02911088839007	0.303427570157164	NA	died	FALSE	FALSE	FALSE	consequence
mortai	pesti	0.0324172815643215	1.43682931980171	1.29809577153427	1.41559631777364	0.156893730036041	NA	mortar	FALSE	FALSE	FALSE	NA
mortal	pesti	0.0424962652364674	1.4013583373468	1.2981119061499	1.39946680868117	0.161673044837592	NA	mortal	FALSE	FALSE	FALSE	NA
mortali	pesti	1.29585505863748	1.5793102111456	0.78280819363901	2.05207703014636	0.0401621768653052	0.15757811826905	mortal	FALSE	FALSE	FALSE	NA
mortalita	pesti	0.912104643824655	1.6942310076774	0.735778133736861	2.32466937088323	0.0200896462783309	0.133958420060837	mortality	FALSE	FALSE	FALSE	consequence
mortalmente	pesti	0.0284245410450097	1.43213941150066	1.29808662066054	1.41648968668241	0.156632181624644	NA	mortally	FALSE	FALSE	FALSE	NA
morte	pesti	0.223120072651945	1.98323978942242	1.03223444421157	1.98356831840962	0.0473039839610741	0.166587839620492	death	FALSE	FALSE	FALSE	NA
mortella	pesti	0.0503795214527773	1.499537402198	1.29811650715315	1.39501651159979	0.163010860469723	NA	mortella	FALSE	FALSE	FALSE	NA
morti	pesti	12.4065039734137	0.396165506134885	0.246425505533723	1.6078974335039	0.107857644047149	0.233356897426477	dead	FALSE	FALSE	FALSE	consequence
mortifere	pesti	0.0445581890337854	1.49499461963078	1.29810342130646	1.39679491161572	0.162475252889701	NA	morting	FALSE	FALSE	FALSE	NA
mortiferi	pesti	0.113602416466579	1.96869082950096	1.04608330413339	2.00387989978637	0.0450829271853355	NA	death	FALSE	FALSE	FALSE	NA
mossero	pesti	0.0837512059680253	1.89844425887078	1.29943289862242	1.67723820797596	0.0934959103568918	NA	moved	FALSE	FALSE	FALSE	other
mossi	pesti	0.237289305222435	1.15634196685577	0.851268128637429	1.4101843988746	0.15848524123689	0.286506097213799	moved	FALSE	FALSE	FALSE	other
mostra	pesti	0.0821418076068001	2.30098152003212	1.26865530135778	2.00571567972231	0.0448865913407208	NA	view	FALSE	FALSE	FALSE	other
mostri	pesti	0.402227216708352	2.35840783929088	0.87428565909065	2.74289738409713	0.00608997133204327	0.0981028055171723	show	FALSE	FALSE	FALSE	other
moti	pesti	0.218049072510415	1.30773806510501	0.829582154144099	1.63327072617035	0.102412070737782	0.226122146519633	motions	FALSE	FALSE	FALSE	NA
motivi	pesti	0.0773390527153064	1.58082854322189	1.30565792408988	1.41194373156797	0.157966529794044	NA	reason	FALSE	FALSE	FALSE	NA
municipio	pesti	0.0475898335976102	1.32308777178596	1.29819328981379	1.20237599797807	0.229217884214126	NA	town hall	FALSE	FALSE	FALSE	NA
munificenza	pesti	0.067834080513638	1.42288357697931	1.29820647053175	1.2831095053549	0.199453714078483	NA	munificence	FALSE	FALSE	FALSE	NA
muniti	pesti	0.0446975018711901	1.34395625748824	1.29817578442716	1.22840476087603	0.219295061573602	NA	equipped	FALSE	FALSE	FALSE	NA
muore	pesti	0.0463996253155359	1.47232126298949	1.29812149522315	1.36620090914273	0.171875912246282	NA	die	FALSE	FALSE	FALSE	consequence
mura	pesti	0.386416544965893	0.807797525447977	0.747493697481809	1.10046805683767	0.271128239988166	0.389683636188956	wall	FALSE	FALSE	FALSE	NA
muraglie	pesti	0.151794579889095	1.76417842082228	1.06392389652701	1.785255326527	0.0742199114737232	NA	wall	FALSE	FALSE	FALSE	NA
muri	pesti	0.0821273059754161	1.8444528384225	1.20494812058263	1.67534054805299	0.093867434060071	NA	wall	FALSE	FALSE	FALSE	NA
mutar	pesti	0.0674228728554721	1.78710722562282	1.27500200116309	1.6118328491376	0.106998317869346	NA	change	FALSE	FALSE	FALSE	NA
mutate	pesti	0.0608613193597005	1.39938068200776	1.2981258454893	1.3859557517302	0.165760415211781	NA	changed	FALSE	FALSE	FALSE	NA
mutazione	pesti	0.0480975456089254	1.46036192577773	1.29813198093513	1.4182770651765	0.156109889915587	NA	mutation	FALSE	FALSE	FALSE	NA
n	pesti	4.14049877787694	0.609226001376601	0.679995742884963	0.902710500933773	0.366679561781387	0.47574772489499	NA	FALSE	FALSE	FALSE	NA
nacque	pesti	0.129310928553454	2.6132908606147	1.00451965388759	2.7251984220059	0.00642628540613834	NA	was born	FALSE	FALSE	FALSE	NA
nali	pesti	0.448587463030019	2.22259348052516	1.02214894954191	2.2769296886761	0.0227904246645555	0.137288565787613	NA	FALSE	FALSE	FALSE	NA
nando	pesti	0.0562599933121799	2.32333159956144	1.15895581938058	2.17261195237255	0.0298095355444955	NA	NA	FALSE	FALSE	FALSE	NA
napoli	pesti	0.0476022757952125	2.08647173316516	1.28719776153813	1.83774856086117	0.0660994645858868	NA	naples	FALSE	FALSE	FALSE	NA
nari	pesti	0.373170981790114	1.87932038413592	0.649424853678735	2.93128207057457	0.00337566120671715	0.0875106812671198	NA	FALSE	FALSE	FALSE	NA
naria	pesti	0.0247737308170091	1.50691570776914	1.29803599756804	1.43831337916704	0.150345157430177	NA	naria	FALSE	FALSE	FALSE	NA
nario	pesti	0.0461804934195153	1.36625880935745	1.29813969057587	1.34019773773001	0.180181066910282	NA	NA	FALSE	FALSE	FALSE	NA
narra	pesti	0.0671650451646145	1.89287447770969	1.3041468753387	1.75663593537109	0.0789798837071418	NA	tell	FALSE	FALSE	FALSE	NA
narrai	pesti	0.0424645154793424	1.52101473688644	1.29808190660964	1.43175035923679	0.152215278492452	NA	narrate	FALSE	FALSE	FALSE	NA
narrare	pesti	0.0425204278049952	1.44208678578389	1.29812436609945	1.33678546784336	0.181292674083328	NA	tell	FALSE	FALSE	FALSE	NA
narrati	pesti	0.0720585488418568	1.91951334735659	1.27193754671767	1.70811720913281	0.0876145963347958	NA	narrated	FALSE	FALSE	FALSE	NA
nascere	pesti	0.0417080039603157	1.43063775829724	1.30643763651211	1.2758910880757	0.201994021844464	NA	birth	FALSE	FALSE	FALSE	NA
nascita	pesti	0.0717180548722496	1.32315539951875	1.29825644343132	1.19935662800039	0.230389304646721	NA	birth	FALSE	FALSE	FALSE	NA
nascondere	pesti	0.0243203035291942	1.43457608724649	1.29807363672606	1.35362773936865	0.17585517242737	NA	hide	FALSE	FALSE	FALSE	NA
nascoste	pesti	0.0662263151529182	2.34979385663767	1.26811378103408	2.10416055135156	0.0353644443738898	NA	hidden	FALSE	FALSE	FALSE	NA
nascosti	pesti	0.115507961568238	1.61340976765652	1.27329824747961	1.37073333904762	0.170458097949721	NA	hidden	FALSE	FALSE	FALSE	NA
naso	pesti	0.0689044215602687	1.75706377239161	1.30645754169869	1.5339058133114	0.125052825641492	NA	nose	FALSE	FALSE	FALSE	NA
natali	pesti	0.107060472725234	2.48804109792243	1.0296091162136	2.51632742167957	0.0118584960130256	NA	christmas	FALSE	FALSE	FALSE	NA
nate	pesti	0.101058881895459	2.31562270692378	0.98128319783775	2.43992592897714	0.0146902736670532	NA	born	FALSE	FALSE	FALSE	NA
nati	pesti	0.396589004096924	0.307304391350929	0.687323669394553	0.456019981301169	0.64837560979195	0.725580903084614	born	FALSE	FALSE	FALSE	NA
natural	pesti	0.0203048980396329	1.50790247516965	1.2980205197826	1.44606099717189	0.148160094023277	NA	natural	FALSE	FALSE	FALSE	NA
naturali	pesti	0.32556049807526	1.5606132382714	0.852173357717947	1.86547503656089	0.0621148481259171	0.183221429683693	natural	FALSE	FALSE	FALSE	NA
nature	pesti	1.29689726637053	0.88150060973113	0.666703565346711	1.32611856398709	0.184800428011075	0.311659424360828	nature property	FALSE	FALSE	FALSE	NA
naufragio	pesti	0.0542458862916198	1.84354525953038	1.28310394514492	1.65270182060289	0.0983915637018431	NA	shipwreck	FALSE	FALSE	FALSE	NA
nausea	pesti	0.0354361612642973	1.41368143140047	1.29811632988594	1.31411863049535	0.188806285473359	NA	nausea	FALSE	FALSE	FALSE	NA
nazioni	pesti	0.0466857675866671	1.51438505622696	1.30743362365057	1.37559420855996	0.168947300719888	NA	nation	FALSE	FALSE	FALSE	NA
necessari	pesti	0.156314660255344	1.64335915269037	1.13547320480899	1.59679046208723	0.110312422730374	NA	necessary	FALSE	FALSE	FALSE	other
necessarie	pesti	0.52088106113047	0.640627911139449	0.889923076829168	0.741391888846771	0.458455861083934	0.562949196968725	necessary	FALSE	FALSE	FALSE	other
necessario	pesti	0.51563112492155	1.39822876339277	0.765139747870396	1.8465347659192	0.0648145962168463	0.186182226598659	must	FALSE	FALSE	FALSE	other
necessita	pesti	0.664423337803035	1.40859073764619	0.778968645870114	1.84799163081667	0.0646035535608726	0.186182226598659	need	FALSE	FALSE	FALSE	other
necessitato	pesti	0.04228508000248	1.79033626641971	1.29015452743043	1.60053118101285	0.10948079538253	NA	needed	FALSE	FALSE	FALSE	NA
nega	pesti	0.0696866271318936	1.59159821291617	1.29812913486932	1.48164036117035	0.138436013637769	NA	deny	FALSE	FALSE	FALSE	NA
negando	pesti	0.039129485005033	2.52777695467971	1.17698015402495	2.34237826392847	0.019161283804445	NA	denying	FALSE	FALSE	FALSE	NA
negare	pesti	0.935639111413709	2.0778126618142	1.19781143336638	1.9021734955404	0.0571484766360545	0.17969236688227	deny	FALSE	FALSE	FALSE	NA
negava	pesti	0.0303601315915911	1.45896783540101	1.29807934472748	1.37348562937382	0.169601425707566	NA	denied	FALSE	FALSE	FALSE	NA
negli	pesti	1.67662812196048	1.66732959943694	0.826227505958157	2.06231579824792	0.0391776799051331	0.157000209866137	in	FALSE	FALSE	FALSE	NA
negligenza	pesti	0.0497323316764003	2.31401273851066	1.16120266699746	2.13086446078247	0.0331003099714191	NA	negligence	FALSE	FALSE	FALSE	NA
nego	pesti	0.0317910665645599	1.5151643438697	1.30512874203004	1.45115805378251	0.146735854083621	NA	deny	FALSE	FALSE	FALSE	NA
negozi	pesti	0.0685903191780605	1.19345128856166	1.29830431399448	1.07841946018344	0.280846606375249	NA	shop	FALSE	FALSE	FALSE	other;source
negri	pesti	0.143448148632414	2.19281742840937	1.1040484040093	2.06611781915975	0.0388173560884081	NA	black	FALSE	FALSE	FALSE	NA
nei	pesti	1.03571702500203	0.89995155068213	0.609444679432222	1.47837297757807	0.13930797413812	0.267948182303946	in	FALSE	FALSE	FALSE	NA
nel	pesti	23.4072418425166	0.501003330388267	0.264980775261825	1.89096196775637	0.0586294213193889	0.180847431496163	in	FALSE	FALSE	FALSE	NA
neli	pesti	0.0432963932458696	1.31843029388868	1.29818110135847	1.28406476372115	0.199119295796581	NA	NA	FALSE	FALSE	FALSE	NA
nell	pesti	0.412224079914747	0.813916253994536	0.764525698161714	1.08716983668562	0.276961758599716	0.393916179281659	in	FALSE	FALSE	FALSE	NA
nellaceto	pesti	0.092417465345536	1.74146570751544	1.27977697826132	1.4833609291515	0.137978542200508	NA	vinegar	FALSE	FALSE	FALSE	disinfection
nellacqua	pesti	0.757651404509023	1.8260950061	1.20537030313185	1.66049028108586	0.0968158614749525	0.218776953638539	water	FALSE	FALSE	FALSE	treatment
nellanimo	pesti	0.0252395504165025	1.5088091553123	1.29803642352007	1.43998267318118	0.149872301232186	NA	soul	FALSE	FALSE	FALSE	NA
nellanno	pesti	0.0469399098652607	1.61346318792055	1.30732103333544	1.44323799209277	0.148953440586808	NA	year	FALSE	FALSE	FALSE	NA
nellaria	pesti	0.0957993053349817	1.91247576238981	1.27503168914159	1.64797941643044	0.0993568951170961	NA	air	FALSE	FALSE	FALSE	disinfection;source
nellautunno	pesti	0.0676665274269053	1.94327525864804	1.30290467323007	1.81228089820656	0.0699428045295544	NA	autumn	FALSE	FALSE	FALSE	NA
nelle	pesti	16.2387270650269	0.390526848385854	0.266344449451446	1.46664359700784	0.142473033687078	0.269962586912591	in	FALSE	FALSE	FALSE	NA
nellestremo	pesti	0.0338277684374611	1.50716054760927	1.2980649617978	1.4246739450551	0.15425147406023	NA	extreme	FALSE	FALSE	FALSE	NA
nelli	pesti	10.1594666392668	-0.126557055371168	0.313714286075267	-0.403461498729321	0.686608752846926	0.756338822533479	in	FALSE	FALSE	FALSE	NA
nemiche	pesti	0.120496507319821	2.1879687839994	1.24890517994966	2.01411989187853	0.0439969475507079	NA	enemy	FALSE	FALSE	FALSE	NA
nemici	pesti	0.877458354194722	1.89478808595191	0.795826883583743	2.41950308208394	0.0155417290249481	0.12333313475944	enemy	FALSE	FALSE	FALSE	NA
neppure	pesti	0.0465195271497945	1.48331028908821	1.29811599973009	1.37982479560785	0.167640596183733	NA	even	FALSE	FALSE	FALSE	NA
nere	pesti	0.185490160206479	1.5860259223295	1.01808302091114	1.64535955323607	0.0998956853517866	NA	black	FALSE	FALSE	FALSE	NA
neri	pesti	1.33983735488646	1.26276429529439	0.696101295604218	1.84306098946009	0.0653201062310978	0.186182226598659	black	FALSE	FALSE	FALSE	NA
nesi	pesti	0.165178834078672	2.42446243529031	1.22904781605469	2.23575497078224	0.0253678260253609	NA	NA	FALSE	FALSE	FALSE	NA
nessun	pesti	0.0451592264832361	1.34182556690365	1.29817759002621	1.26122259736063	0.207228659268836	NA	nobody	FALSE	FALSE	FALSE	NA
nessuno	pesti	0.0910465741905585	1.10095849587049	1.29934252639668	1.10505750315252	0.26913467327874	NA	nobody	FALSE	FALSE	FALSE	NA
nettare	pesti	0.0858153011598313	2.13387220202384	1.05362953888074	2.14688486665765	0.0318024486944	NA	nectar	FALSE	FALSE	FALSE	NA
nette	pesti	0.170468537018025	1.52598986708513	0.977164815481022	1.63726407876104	0.101575303093715	NA	net	FALSE	FALSE	FALSE	NA
netti	pesti	0.35056549537521	0.292816084404549	0.806210779462185	1.20651447799824	0.227619180089683	0.354728358243213	net	FALSE	FALSE	FALSE	NA
neutri	pesti	0.0255193188829072	1.45664951902669	1.2980658504406	1.37822333048292	0.168134346152419	NA	neutral	FALSE	FALSE	FALSE	NA
ni	pesti	26.753457509683	-0.275017690136139	0.150913944794536	-1.82224175581846	0.0684183114102984	0.189592804210799	NA	FALSE	FALSE	FALSE	NA
nia	pesti	0.0486752275857489	1.51485190655919	1.29810288377692	1.41526458786331	0.156990933668651	NA	nia	FALSE	FALSE	FALSE	NA
nicola	pesti	0.0268260593049456	1.43853092217089	1.30020992316054	1.34173165259274	0.179683020110048	NA	nicola	FALSE	FALSE	FALSE	NA
nicolo	pesti	0.885558082771753	2.22247262717309	0.786296096907749	2.87912167597669	0.00398784443097799	0.0913834209746647	nicolo	FALSE	FALSE	FALSE	NA
niente	pesti	0.224145950598217	1.94207879242769	0.929697938966988	2.14664808024082	0.0318213090861797	0.145980551807983	nothing	FALSE	FALSE	FALSE	NA
nimi	pesti	0.110547802606883	1.97044039580943	1.28856646807922	1.8887851785337	0.0589206195762658	NA	NA	FALSE	FALSE	FALSE	NA
nimici	pesti	0.179087699781088	1.60848708678117	1.29585684701824	1.36375061008263	0.172646069571588	NA	enemy	FALSE	FALSE	FALSE	NA
nissuna	pesti	0.0393773057331356	1.37585398063463	1.29814603879311	1.2663832009286	0.205375922335429	NA	none	FALSE	FALSE	FALSE	other
nissuno	pesti	0.0802150217092837	1.76025034018776	1.28182197872417	1.50458154240548	0.13243169459359	NA	none	FALSE	FALSE	FALSE	other
nistri	pesti	0.0347132247384528	1.42077911157427	1.29811065577592	1.33491371001557	0.181904590061751	NA	our	FALSE	FALSE	FALSE	other
nita	pesti	0.170552801330937	2.14096981713948	1.0349501850799	2.14532869265879	0.0319265759605618	NA	NA	FALSE	FALSE	FALSE	NA
niun	pesti	0.103084234033161	1.92957476454847	1.19811438583076	1.83965435241243	0.0658189992330404	NA	none	FALSE	FALSE	FALSE	other
niuna	pesti	0.448769196806927	2.20679354489005	0.831683055718677	2.74850749239291	0.00598672666443804	0.0981028055171723	none	FALSE	FALSE	FALSE	other
niuno	pesti	0.584866695314413	1.12049825367156	0.781315395838434	1.47089360170636	0.141319893282005	0.269867918274439	no one	FALSE	FALSE	FALSE	NA
nobili	pesti	0.937397580960057	0.520989966864103	0.633136657933198	0.829908449553576	0.406590547234783	0.51440343728693	noble	FALSE	FALSE	FALSE	NA
nobilta	pesti	0.27758918557118	1.6290316901465	1.0105665612357	1.67171593606949	0.0945803501782	0.217011138951863	nobility	FALSE	FALSE	FALSE	NA
nobis	pesti	0.0304393965279212	1.47204987739115	1.29807361337013	1.38729580696877	0.165351581171044	NA	NA	FALSE	FALSE	FALSE	NA
noci	pesti	0.325681281540341	1.38582759608538	1.15397704666243	1.27412580627367	0.202618834014256	0.330976484122506	nuts	FALSE	FALSE	FALSE	NA
nodi	pesti	0.0376280394542194	1.58324448498191	1.30719595037719	1.49934877066109	0.133783176261575	NA	node	FALSE	FALSE	FALSE	NA
noi	pesti	1.80849551583272	0.389599783774959	0.672528260739327	0.58024632584801	0.561748517393202	0.650972106694258	us	FALSE	FALSE	FALSE	other
noie	pesti	0.0957598667897345	2.24194159383525	1.24907966492563	2.03677454309001	0.0416726404901086	NA	trouble	FALSE	FALSE	FALSE	NA
noja	pesti	0.30829633643482	1.5887563232975	1.30405450067833	1.4860672417371	0.137261336008744	0.266179015120651	boredom	FALSE	FALSE	FALSE	NA
noli	pesti	0.14681492518887	1.98343798350164	1.30654634539547	1.89662548158395	0.0578773850416653	NA	NA	FALSE	FALSE	FALSE	NA
nomi	pesti	1.74100329929774	0.50353763895556	0.444228118287547	1.13506957019832	0.25634617018337	0.379602643372217	name	FALSE	FALSE	FALSE	NA
nominare	pesti	0.0764117754927412	1.95610404272224	1.26967537957989	1.83812975178789	0.0660432880667765	NA	appoint	FALSE	FALSE	FALSE	NA
nominati	pesti	0.125963717032693	2.40187765084671	0.900554428288107	2.75437892518091	0.00588036425825535	NA	appointed	FALSE	FALSE	FALSE	NA
non	pesti	52.6392623792998	-0.169347437294284	0.14765714711707	-1.14692345528059	0.251413257791097	0.375019755469357	not	FALSE	FALSE	FALSE	NA
nondimeno	pesti	1.13291989405543	1.35369261573879	0.788843704700067	1.76642331952907	0.0773248556652396	0.195961900572188	nevertheless	FALSE	FALSE	FALSE	NA
noni	pesti	0.392922214902312	2.43198449211334	0.765792533968272	3.23999206489973	0.0011953302597704	0.071012244844348	ninth	FALSE	FALSE	FALSE	NA
norme	pesti	0.0936698505765079	1.58684820265559	1.27110773559267	1.39387079445368	0.163356625069719	NA	rule	FALSE	FALSE	FALSE	NA
nostre	pesti	1.22314941556777	0.33800356256469	0.872514343886741	0.392964743916129	0.694345521265473	0.763827020350861	our	FALSE	FALSE	FALSE	other
nostri	pesti	3.35744867339703	0.480191014409556	0.754135386841115	0.640637192005358	0.521758429717449	0.617873690543654	our	FALSE	FALSE	FALSE	other
not	pesti	0.0588051414542758	2.15998709151262	1.22203825499089	1.95359330021178	0.0507493335986211	NA	not	FALSE	FALSE	FALSE	NA
notabili	pesti	0.414013615048207	2.04767708211163	0.937143781881707	2.21857200337722	0.0265158559830974	0.144069459597387	notable	FALSE	FALSE	FALSE	NA
notabilmente	pesti	0.151185052267498	2.87243534309157	1.09107062761098	2.78379210229329	0.00537274597976628	NA	notably	FALSE	FALSE	FALSE	NA
notando	pesti	0.0413389300256335	1.52045706525311	1.30670290470813	1.3648995748679	0.172284615911696	NA	noticing	FALSE	FALSE	FALSE	NA
notari	pesti	0.116674802598349	1.70973681001078	1.21623290031119	1.50163921924885	0.133190308856559	NA	notari	FALSE	FALSE	FALSE	NA
notati	pesti	0.157026796664827	2.48749968180245	0.961342197181198	2.66181269295873	0.00777211143295559	NA	noticed	FALSE	FALSE	FALSE	NA
note	pesti	0.472299115799365	0.139304342281143	0.701103214634553	0.202945381123629	0.839177723259202	0.887280984314205	note	FALSE	FALSE	FALSE	other
noti	pesti	0.725942622059928	2.54631479508066	0.931044976426696	2.8352509604689	0.00457896999991549	0.0955126178187501	known	FALSE	FALSE	FALSE	NA
notizie	pesti	0.105796062137714	1.62195656666387	1.27125158147589	1.41519713685423	0.157010703774548	NA	new	FALSE	FALSE	FALSE	NA
notti	pesti	2.73708702006296	0.465573157865239	0.542694857847776	0.866578449625826	0.386173025504541	0.493173871660822	night	FALSE	FALSE	FALSE	NA
novelli	pesti	0.0495461894632546	1.44489149099852	1.29814535092102	1.32920559332344	0.183780150253765	NA	novel	FALSE	FALSE	FALSE	NA
novembre	pesti	0.0963254188106828	1.35922907021318	1.30207957926193	1.29357543271449	0.195812112906578	NA	november	FALSE	FALSE	FALSE	NA
nu	pesti	0.35015417779313	1.32774836804388	0.87528913716343	1.56033316703764	0.118681169415725	0.248512564529452	NA	FALSE	FALSE	FALSE	NA
nudi	pesti	0.124463847016994	2.52795979035364	1.11268073959863	2.37713764930022	0.0174475758467483	NA	naked	FALSE	FALSE	FALSE	NA
nulladimeno	pesti	0.0695357530717087	1.98034998045994	1.30128310236837	1.83884060664744	0.0659386337085585	NA	nothing less	FALSE	FALSE	FALSE	NA
nulle	pesti	0.171821848146324	1.72752841199718	1.0100896693173	1.77781182395983	0.0754347658797868	NA	nothing	FALSE	FALSE	FALSE	NA
numeri	pesti	3.75556880096136	-0.407725361854298	0.419646422654977	-0.972633332385222	0.330735570124012	0.445821684003121	number	FALSE	FALSE	FALSE	other
nuovamente	pesti	0.0335881366115282	1.561579444056	1.30576502590492	1.43573297570543	0.151078338122915	NA	again	FALSE	FALSE	FALSE	NA
nuove	pesti	0.276802728479768	1.26422142709546	1.29844365757988	1.05679730566155	0.290604104245709	0.407597308282559	new	FALSE	FALSE	FALSE	NA
nuovi	pesti	1.28049274286228	1.27029276362454	1.08765789570772	1.20387456751347	0.228638063028563	0.355295251716783	new	FALSE	FALSE	FALSE	NA
nuti	pesti	0.425156332284628	2.80537164919035	0.879892856845834	3.30534956423415	0.000948580109525881	0.071012244844348	NA	FALSE	FALSE	FALSE	NA
nutrimenti	pesti	0.122875431143361	2.3096950588832	1.07029213299571	2.2452003762639	0.0247552719670688	NA	nutrients	FALSE	FALSE	FALSE	NA
nutrire	pesti	0.0487898218769305	1.80997911508926	1.28966384182426	1.60813616801332	0.107805359454575	NA	feed	FALSE	FALSE	FALSE	NA
obbligati	pesti	0.0812056078723753	1.24972156474375	1.29903794370358	1.16865376915448	0.242543155318042	NA	obliged	FALSE	FALSE	FALSE	NA
obligate	pesti	0.677155332638267	2.30763296123542	1.27639881731997	2.13438511297124	0.032811269195496	0.145980551807983	obligate	FALSE	FALSE	FALSE	NA
obligati	pesti	0.16963199741718	1.34651484652973	1.20569019933304	1.20442589159388	0.228425009685906	NA	obliged	FALSE	FALSE	FALSE	NA
oblighi	pesti	0.157331745558347	1.44897069030603	1.21176356879923	1.28626274428982	0.198351379962818	NA	obliged	FALSE	FALSE	FALSE	NA
oc	pesti	0.171447069978223	1.48443046976535	0.805868611802256	1.89807841096961	0.0576857536416245	NA	NA	FALSE	FALSE	FALSE	NA
occasio	pesti	0.0300361746649496	1.48142990336382	1.3043735717442	1.43388254747889	0.151605783076824	NA	occasio	FALSE	FALSE	FALSE	NA
occasioni	pesti	0.843988978275179	1.09283715290814	0.767187546257137	1.44560139329247	0.148289035640363	0.275757765156978	occasion	FALSE	FALSE	FALSE	NA
occhi	pesti	0.522113447839633	0.54753966235885	0.792951575217712	0.706129737621323	0.480107460013288	0.578618398104903	eye	FALSE	FALSE	FALSE	NA
occhio	pesti	0.177827732123803	2.16630840650272	1.10531262071255	2.1225362649434	0.033792730684133	NA	eye	FALSE	FALSE	FALSE	NA
occorrendo	pesti	0.051367649792546	2.06981947138061	1.23142012595194	1.82604754652335	0.0678431002243257	NA	necessary	FALSE	FALSE	FALSE	other
occorrenti	pesti	0.0514410180554433	2.0588228102728	1.23504702989758	1.8146991275501	0.0695701592154419	NA	necessary	FALSE	FALSE	FALSE	other
occorrenze	pesti	0.249029020375408	1.07741912574243	1.01897981232432	1.12628975594353	0.26004289241375	0.382194928597264	occurrences	FALSE	FALSE	FALSE	NA
occorrere	pesti	0.122245163513388	2.08901816280181	0.934615699656847	2.31237092842703	0.0207572510130121	NA	take	FALSE	FALSE	FALSE	other
occorrono	pesti	0.0245048357445137	1.57117416756402	1.29799752496469	1.52429222837975	0.127435727677576	NA	need	FALSE	FALSE	FALSE	other
occorsi	pesti	0.389669571495148	1.7951751642845	0.999394313441868	1.83465858672472	0.0665562920632773	0.188426107715139	occurred	FALSE	FALSE	FALSE	other
occulte	pesti	0.0652877778329227	2.05181322711475	1.28211308568334	1.77734706895614	0.0755111538110183	NA	occult	FALSE	FALSE	FALSE	NA
occulti	pesti	0.154932703173407	2.16909524604147	1.01848186620402	2.27824099844535	0.0227122228235669	NA	occult	FALSE	FALSE	FALSE	NA
od	pesti	0.231717050287688	1.1929816383563	1.15924092729231	1.11371431724668	0.265401765160189	0.385887999924601	NA	FALSE	FALSE	FALSE	NA
odi	pesti	0.044848864004295	1.90113524264077	1.28326778692477	1.72048139568988	0.085344972603288	NA	hate	FALSE	FALSE	FALSE	NA
odori	pesti	0.22127267482201	1.23986869358913	1.07740006171403	1.22139652356873	0.221935922823857	0.350142062653294	smell	FALSE	FALSE	FALSE	NA
odoriferi	pesti	0.729272465968603	2.62329656300337	1.05474245854449	2.63534050813007	0.00840529165498495	0.104054091698917	smell	FALSE	FALSE	FALSE	NA
offendere	pesti	0.0740871599977473	1.70112681139349	1.27756037610753	1.63746299334874	0.101533765266941	NA	offend	FALSE	FALSE	FALSE	NA
offer	pesti	0.053813146889015	1.51367373635814	1.29810115582785	1.54169239497343	0.123148360877209	NA	offer	FALSE	FALSE	FALSE	NA
offerti	pesti	0.293125258369496	1.77946088186608	0.90210077405142	2.03463846901724	0.0418872636259341	0.160732495092912	offered	FALSE	FALSE	FALSE	other
offese	pesti	0.032657702877204	1.61476161901667	1.30544693070964	1.51030660802666	0.130965206373601	NA	offences	FALSE	FALSE	FALSE	NA
offesi	pesti	0.0857731401436277	2.14997453434818	1.23415834225092	1.87460965376068	0.0608464441139578	NA	offended	FALSE	FALSE	FALSE	NA
officiali	pesti	0.135221632038945	1.69066779005364	1.1385877154988	1.56830878063578	0.116809087727261	NA	officials	FALSE	FALSE	FALSE	NA
officio	pesti	0.169251009542452	1.28548624883457	1.20004285114767	1.17400715619229	0.240392159261524	NA	office	FALSE	FALSE	FALSE	NA
oggetti	pesti	0.120954566274192	1.42309254339435	1.30384345106895	1.19833476294044	0.230786718382001	NA	object	FALSE	FALSE	FALSE	NA
oglio	pesti	0.316984033327368	2.24155265810208	1.03378994013955	2.20309743721637	0.0275878817947741	0.144166264970609	oglio	FALSE	FALSE	FALSE	NA
ognaltra	pesti	0.0729426477193325	1.64483067490873	1.28040781619545	1.41420919220167	0.157300489810244	NA	each other	FALSE	FALSE	FALSE	NA
ogni	pesti	9.45975368904058	-0.213779204256678	0.269241794409339	-0.793832288243529	0.427293072984245	0.532316868105181	every	FALSE	FALSE	FALSE	NA
ognuno	pesti	0.161756397590057	1.46162224581514	1.05650172443496	1.45758088048028	0.144956102833974	NA	each	FALSE	FALSE	FALSE	NA
oi	pesti	0.141404990330395	1.91598234103356	1.0970636607748	1.86179909139417	0.0626314146372797	NA	NA	FALSE	FALSE	FALSE	NA
olginate	pesti	0.0270331140587977	1.49030249573435	1.29805263956661	1.41392544456171	0.157383794155495	NA	olginate	FALSE	FALSE	FALSE	NA
oli	pesti	0.132687644606068	2.3236076296336	1.17322376162432	2.22591056113947	0.0260201728199758	NA	oil	FALSE	FALSE	FALSE	NA
olii	pesti	0.18534424293369	1.48853923854119	1.25738152671304	1.3247036720894	0.185269454761667	NA	oil	FALSE	FALSE	FALSE	NA
oltre	pesti	2.9476355375683	0.00837673192063121	0.519125337635681	0.0161371671886721	0.987124962241648	0.990167887525994	over	FALSE	FALSE	FALSE	NA
ombre	pesti	0.140004166199268	2.20603360303179	1.228178653609	2.01695206062599	0.0437005163735229	NA	shadow	FALSE	FALSE	FALSE	NA
on	pesti	0.501213846937021	1.38116660540607	0.816722149861057	1.71858906042559	0.0856892250255628	0.208919876247212	NA	FALSE	FALSE	FALSE	NA
oncia	pesti	0.0863568286909107	1.80665540281733	1.30206446866031	1.62288861036654	0.104613218752528	NA	ounce	FALSE	FALSE	FALSE	NA
onde	pesti	3.05773762197669	0.0928895599343145	0.626268919878176	0.149051463206872	0.881513024707061	0.91643558543028	wave	FALSE	FALSE	FALSE	NA
onori	pesti	0.0511520757230723	1.29425625899459	1.29821488110951	1.16899486639745	0.242405699696466	NA	honor	FALSE	FALSE	FALSE	NA
onti	pesti	0.196638120827922	1.07506990547758	1.27499622253768	0.957037088604685	0.338548535311548	NA	unti	FALSE	FALSE	FALSE	NA
operato	pesti	0.0395736208658256	1.86025856439304	1.28989605663764	1.67692731313222	0.0935566963930255	NA	operated	FALSE	FALSE	FALSE	NA
operazioni	pesti	0.0557460672989405	2.01530587649823	1.28137708268497	1.8102913018934	0.0702506252062364	NA	operation	FALSE	FALSE	FALSE	NA
opere	pesti	2.09754549164589	0.766882510858391	0.662447353564798	1.18233815382886	0.23707155231825	0.363197189851028	work	FALSE	FALSE	FALSE	NA
operi	pesti	0.394556961666312	0.877443935163079	0.773433351745631	1.16251365904074	0.245026879671739	0.369128456690666	operate	FALSE	FALSE	FALSE	NA
opinioni	pesti	0.286934916797562	1.83169469837674	0.909650933830163	2.05015788233413	0.0403490265089159	0.15757811826905	opinion	FALSE	FALSE	FALSE	NA
opportunamente	pesti	0.0545716993825149	1.7095508337321	1.2882277273203	1.4772084843671	0.139619760199307	NA	appropriately	FALSE	FALSE	FALSE	NA
opportune	pesti	0.079797986284745	1.86401992473333	1.20892672945382	1.69507966543453	0.0900603091553634	NA	appropriate	FALSE	FALSE	FALSE	NA
opportuni	pesti	0.513366899017014	0.668034557916665	0.675021768869835	1.00506262552517	0.314866695256408	0.4303969255795	appropriate	FALSE	FALSE	FALSE	NA
opposti	pesti	0.0665888137489955	1.72400271687254	1.30646448403648	1.50469342409582	0.132402914508826	NA	opposite	FALSE	FALSE	FALSE	NA
oppresse	pesti	0.0588968335668459	1.46850000268483	1.29812902678801	1.46432382985525	0.143105489110855	NA	oppressed	FALSE	FALSE	FALSE	NA
oppressi	pesti	0.119324147796507	1.7560990168235	1.04638639407409	1.75632435205922	0.0790330414707818	NA	oppressed	FALSE	FALSE	FALSE	NA
or	pesti	0.825591164534844	1.36294801327878	0.782296683465796	1.77473383314063	0.075941846116587	0.194936681612638	NA	FALSE	FALSE	FALSE	NA
orazioni	pesti	0.187756531048074	1.18161218326978	1.26464697837751	1.03789783467259	0.299317621743185	NA	oration	FALSE	FALSE	FALSE	other
ordi	pesti	0.180747378028947	1.65542403930452	0.761295460112789	2.22684131908773	0.0259578808123432	NA	hordes	FALSE	FALSE	FALSE	NA
ordinando	pesti	0.136788092835996	1.99090358937226	1.05471139246221	2.01397534775981	0.0440121217948061	NA	ordering	FALSE	FALSE	FALSE	NA
ordinarie	pesti	0.185033156695563	1.37767548566175	0.865095722011973	1.6451435871362	0.0999402038029623	NA	ordinary	FALSE	FALSE	FALSE	NA
ordinario	pesti	0.301391521395788	1.6588603407385	0.909233175800718	1.87569998003918	0.0606964886644316	0.182093033711812	ordinary	FALSE	FALSE	FALSE	NA
ordinati	pesti	1.01618915780199	0.0108050697759486	0.631316012753416	0.0173328202216935	0.986171102781632	0.989821335117653	sorted	FALSE	FALSE	FALSE	NA
ordini	pesti	5.61672779954372	-0.468665874465956	0.395943945315096	-1.18379449618582	0.236494421446808	0.363177595616114	order	FALSE	FALSE	FALSE	public response
ore	pesti	1.17790946453341	0.276650514968447	1.0006429227235	0.280691055158021	0.778947370007915	0.838747432827847	hour	FALSE	FALSE	FALSE	NA
ori	pesti	0.40480651166888	0.725580808923682	0.636485269605501	1.15422418191571	0.248408270938671	0.372305901936403	NA	FALSE	FALSE	FALSE	NA
orientali	pesti	0.216721328416196	1.64907890080666	1.03717790807041	1.69986543542092	0.0891562397613597	0.211711899341267	eastern	FALSE	FALSE	FALSE	NA
origine	pesti	0.255690512835215	1.53692182086588	0.969833119769075	2.63087560056384	0.00851652034519963	0.104054091698917	source	FALSE	FALSE	FALSE	NA
ormai	pesti	0.137548011382865	1.16705152170732	1.29870252947772	1.76290432615137	0.0779166272889909	NA	now	FALSE	FALSE	FALSE	NA
orrenda	pesti	0.106755386153605	1.73435533648447	1.30689653940952	1.6011246944033	0.109349303725779	NA	horrible	FALSE	FALSE	FALSE	NA
orrendo	pesti	0.0823013086365715	2.20386878874632	1.26972678732843	1.90642430307783	0.0565951780865149	NA	horrible	FALSE	FALSE	FALSE	NA
orribile	pesti	0.0323882605765284	1.44044323959492	1.2980946994276	1.3487498628779	0.177417323646023	NA	horrible	FALSE	FALSE	FALSE	NA
orrori	pesti	0.332649319370646	1.76796184016709	1.27326242739594	1.56532127150658	0.117507597924588	0.247328411155634	horror	FALSE	FALSE	FALSE	NA
orzo	pesti	0.0527778516759246	1.43014295921564	1.29816183972553	1.3096700739084	0.190307471570892	NA	barley	FALSE	FALSE	FALSE	NA
ossa	pesti	0.38885065559117	0.774750927940542	1.26995567119405	0.780979221370076	0.434814715775753	0.53974538115756	bone	FALSE	FALSE	FALSE	other
osservando	pesti	0.0288148964553785	1.46714665953594	1.29807048760415	1.38523686102712	0.165980052926746	NA	observing	FALSE	FALSE	FALSE	NA
osservare	pesti	0.0450176108096566	1.37254094540276	1.29814895479401	1.35446138655739	0.175589224478148	NA	watch	FALSE	FALSE	FALSE	NA
osservati	pesti	0.153049836768106	1.6557840989668	1.30037721121429	1.47974913923187	0.138940206461096	NA	observed	FALSE	FALSE	FALSE	other
osservazioni	pesti	0.0399702761425244	1.37209960423988	1.29814934243003	1.2626625851327	0.206710465601446	NA	observation	FALSE	FALSE	FALSE	NA
ostante	pesti	0.216433387595125	2.17014919857039	1.12092619446018	2.00470356980808	0.0449947466682253	0.165251586521902	NA	FALSE	FALSE	FALSE	NA
ottante	pesti	0.217065777648751	2.11912453625327	1.23077402494471	1.97529311899167	0.0482348936678341	0.168052145649672	octant	FALSE	FALSE	FALSE	NA
ottavo	pesti	0.0677204578661731	1.3385599506835	1.29823159707162	1.26691274111713	0.205186492409076	NA	eighth	FALSE	FALSE	FALSE	NA
ottenere	pesti	0.0484295037509293	2.12095107454423	1.23250721990023	1.92968338441418	0.0536460799484925	NA	get	FALSE	FALSE	FALSE	NA
ottenne	pesti	0.66696414519331	1.9803325053915	1.20490098411684	1.81623194757095	0.0693347993272435	0.189592804210799	obtained	FALSE	FALSE	FALSE	NA
ottenuto	pesti	0.0896098031471316	1.81408517645147	1.30064199618379	1.58560062874455	0.112829933532499	NA	got	FALSE	FALSE	FALSE	NA
otti	pesti	0.663220320382252	0.219746852565021	0.525517941870483	0.420628520767565	0.674026363973634	0.74652205186188	eight	FALSE	FALSE	FALSE	NA
ottime	pesti	0.0711271695781749	1.71691529882469	1.27207248685475	1.50833442772924	0.131468956115717	NA	great	FALSE	FALSE	FALSE	other
ottimi	pesti	0.164120434278183	1.55385356719266	0.856104030474399	1.86349067779141	0.0623932628998037	NA	great	FALSE	FALSE	FALSE	other
ottobre	pesti	0.187656585634784	2.00000934012949	0.799339724112216	2.55332058439324	0.0106701235395976	NA	october	FALSE	FALSE	FALSE	NA
ove	pesti	0.52789952145173	1.14435250700207	1.23973608142631	1.36082079035232	0.173570330076442	0.302030938004675	where	FALSE	FALSE	FALSE	NA
ovvero	pesti	0.297977614731236	0.773834852786669	1.3074042291436	0.667702209426669	0.504323699393979	0.602006352834926	or	FALSE	FALSE	FALSE	other
p	pesti	2.83256013340773	-0.088865394369868	0.744496472224655	-0.119935615407844	0.904534151081621	0.933725701834518	NA	FALSE	FALSE	FALSE	NA
paci	pesti	0.658398750632315	0.832658395242256	0.671387956154397	1.2652645212157	0.205776520201462	0.334130138091595	NA	FALSE	FALSE	FALSE	NA
paderno	pesti	0.0221399062038459	1.48907499457797	1.2980374766967	1.42018372181334	0.155554201417857	NA	paderno	FALSE	FALSE	FALSE	NA
padri	pesti	3.68658313040456	-0.122115610401642	0.587898292287972	-0.209349465098691	0.834175439604723	0.884612566346323	father	FALSE	FALSE	FALSE	NA
padroni	pesti	0.344305371967951	0.987269937810432	0.839959400934094	1.20748806565181	0.227244238410881	0.354483581873925	host	FALSE	FALSE	FALSE	NA
paesani	pesti	0.375556684537489	2.21389417258433	1.24862646134441	2.08341978286907	0.0372129765816889	0.152892709339414	villagers	FALSE	FALSE	FALSE	NA
paesi	pesti	1.28300134683476	1.35034538287323	0.877679678185684	1.54029980085681	0.123487292311874	0.252721791938892	village	FALSE	FALSE	FALSE	place
paffi	pesti	0.0618960345592963	1.5135305841821	1.30738691024354	1.33556097461238	0.181692812931079	NA	step	FALSE	FALSE	FALSE	NA
pag	pesti	0.183765532284656	1.45806970572845	1.29842697592893	1.23789549342034	0.215754813562958	NA	NA	FALSE	FALSE	FALSE	NA
pagamenti	pesti	0.0634407167617076	2.14427080154154	1.22069771135671	1.93777261478482	0.0526509702310378	NA	payment	FALSE	FALSE	FALSE	NA
pagare	pesti	0.138496876156479	2.07680954195428	1.12374063418156	1.98912120678062	0.0466878261162177	NA	pay	FALSE	FALSE	FALSE	NA
paghe	pesti	0.145740189978663	2.72752681830979	0.945663144910077	3.00517563057308	0.00265427535905013	NA	payroll	FALSE	FALSE	FALSE	NA
paglie	pesti	0.268294228870889	1.46641524787378	0.839170325857068	1.79457859859362	0.0727208654676684	0.191451210543522	straw	FALSE	FALSE	FALSE	NA
pago	pesti	0.063260683488525	2.076793160156	1.15677026984578	1.9609727964014	0.0498821963617905	NA	pay	FALSE	FALSE	FALSE	NA
palazzi	pesti	0.339512824919027	0.970819776909933	0.771878772085247	1.28092097844552	0.200221423410768	0.32971685818757	palace	FALSE	FALSE	FALSE	NA
palazzoli	pesti	0.11179942364067	1.31126852928828	1.30183758652529	1.13099907619493	0.258055480256906	NA	palazzolo	FALSE	FALSE	FALSE	place
palermo	pesti	0.161394333246943	2.23581606578815	1.26511890166337	1.88555474548243	0.0593549805856498	NA	palermo	FALSE	FALSE	FALSE	NA
pallate	pesti	0.681699883254403	1.50977512169787	1.2981108945371	1.46956252025685	0.141680277404021	0.269922495710002	NA	FALSE	FALSE	FALSE	NA
palle	pesti	0.168502528216666	1.43571505180668	1.26035814635905	1.35623126889711	0.175025596020615	NA	ball	FALSE	FALSE	FALSE	NA
palli	pesti	0.522638685953321	2.60587042263601	0.985927575540703	2.75899384551483	0.00579796268955727	0.0981028055171723	NA	FALSE	FALSE	FALSE	NA
pan	pesti	0.0891715555585825	1.60297054684399	1.30045585498672	1.46855072132238	0.141954689278146	NA	NA	FALSE	FALSE	FALSE	NA
pani	pesti	1.54411519853706	-0.426896790295188	0.638817775185261	-0.679226003411263	0.49699467351184	0.594566421914531	bread	FALSE	FALSE	FALSE	NA
panico	pesti	0.0426169949428206	1.36230670332796	1.29816005901178	1.35550868946333	0.175255541980033	NA	panic	FALSE	FALSE	FALSE	NA
panni	pesti	0.453408657275963	0.226436699963284	0.635658110745388	0.361190997899403	0.717956671194057	0.784496644749987	cloth	FALSE	FALSE	FALSE	NA
paolo	pesti	1.64955916960522	1.37586233587664	0.769535623031513	1.83090046943271	0.0671154002704149	0.188595433920492	paul	FALSE	FALSE	FALSE	proper noun
papa	pesti	0.172701192602266	2.07155024164784	1.12536552625018	1.93638738905616	0.0528202728548141	NA	pope	FALSE	FALSE	FALSE	NA
par	pesti	0.613630875373915	0.636778323021166	0.658250152070413	0.985466045394863	0.324395201998503	0.43982582804297	NA	FALSE	FALSE	FALSE	NA
paradiso	pesti	0.148365061356806	2.15280988789034	1.24299674464084	2.00338949770221	0.0451354978526771	NA	paradise	FALSE	FALSE	FALSE	NA
paragone	pesti	0.0305194268130518	1.94542598906845	1.29717137214867	1.73595349133477	0.0825720584226506	NA	comparison	FALSE	FALSE	FALSE	NA
paramenti	pesti	0.0587626384544154	1.30757992198296	1.29820604320718	1.24763037338043	0.212166450056101	NA	vestments	FALSE	FALSE	FALSE	NA
parati	pesti	1.00852750302989	2.68715866623985	1.07831272883283	2.80399795307091	0.00504732255134995	0.0966116916593689	parati	FALSE	FALSE	FALSE	NA
pare	pesti	0.0477231202341262	2.24879719194232	1.17062009460133	2.05768940711883	0.0396199578716341	NA	seem	FALSE	FALSE	FALSE	NA
parendo	pesti	0.0471042757962413	1.55053474132112	1.30747375880617	1.43800689890535	0.150432096690098	NA	seem	FALSE	FALSE	FALSE	NA
parenti	pesti	0.383552193737837	0.354720627657834	0.603494194183283	0.595322485874929	0.551627928177984	0.64382972679023	relative	FALSE	FALSE	FALSE	other
pareo	pesti	0.0266560653819401	1.48784944721372	1.29805272402282	1.41215034019296	0.157905698975988	NA	NA	FALSE	FALSE	FALSE	NA
parer	pesti	0.113283244805508	2.20337456906485	1.08066207535629	2.2442269960593	0.0248177999261005	NA	seemed	FALSE	FALSE	FALSE	NA
pareri	pesti	0.326119081082992	0.996875460975591	0.867962966366723	1.1830000891175	0.236809112096602	0.363177595616114	opinion	FALSE	FALSE	FALSE	NA
pareva	pesti	0.149281177073732	1.69229264015802	1.20160082401887	1.56719252804413	0.117069696445831	NA	seemed	FALSE	FALSE	FALSE	NA
pari	pesti	1.33692207230659	0.979148558081262	0.564614020913839	1.74689448746184	0.0806556422287046	0.201691289534534	equal	FALSE	FALSE	FALSE	NA
parigi	pesti	0.0581273000744995	1.64994558893347	1.29806035968903	1.58237720557623	0.11356348519314	NA	paris	FALSE	FALSE	FALSE	NA
parimenti	pesti	1.17403807825596	0.463100997425794	0.663387553760738	0.700737342138675	0.483466947336252	0.581356437260885	likewise	FALSE	FALSE	FALSE	NA
parlando	pesti	0.109852731212452	2.48292237248939	1.19475783444867	2.25357141427508	0.0242231433511903	NA	talking about	FALSE	FALSE	FALSE	NA
parlare	pesti	0.740365722951866	2.69315614427609	0.866961163318943	3.22552168139562	0.00125743311225835	0.071012244844348	talk	FALSE	FALSE	FALSE	NA
parli	pesti	0.127739702066086	2.11704276638324	0.976443141003486	2.31145067056294	0.0208079749001369	NA	talk	FALSE	FALSE	FALSE	NA
parma	pesti	0.0941136671639597	2.14614163863692	0.986152365455026	2.26952730513802	0.0232362786849587	NA	parma	FALSE	FALSE	FALSE	NA
parole	pesti	1.26470336093764	0.933174964096915	0.527030407233857	1.78266077412482	0.0746415403103131	0.194259638921481	word	FALSE	FALSE	FALSE	NA
parotide	pesti	0.0340422907387779	1.38126095779376	1.29812794910608	1.2794687361458	0.200732042209833	NA	parotid	FALSE	FALSE	FALSE	NA
parrocchie	pesti	0.402618447005354	1.52215822226406	1.27288068717046	1.44693213377526	0.147915932173393	0.275669211507572	parishes	FALSE	FALSE	FALSE	NA
parrochi	pesti	0.0941093607474047	1.28647617024643	1.29832932004869	1.12831350353962	0.259187542596276	NA	priest	FALSE	FALSE	FALSE	religious
partecipi	pesti	0.0259268340829959	1.49062569464126	1.30091059993617	1.3979781511955	0.162119628351555	NA	participate	FALSE	FALSE	FALSE	NA
partendosi	pesti	0.0738727845101922	1.41763216623425	1.30590601910426	1.4074623694738	0.159290328177073	NA	starting out	FALSE	FALSE	FALSE	NA
partenza	pesti	0.175944805264047	1.93310405815395	1.11974411177477	1.793097940159	0.072957264959919	NA	departure	FALSE	FALSE	FALSE	NA
parti	pesti	8.42762042237247	0.0732463760145401	0.359622889032065	0.203587460962559	0.838675892631579	0.887280984314205	part	FALSE	FALSE	FALSE	NA
particelle	pesti	1.46705948554318	1.1744677009819	1.30749422914349	1.09610757123526	0.273031701691145	0.390335169400568	particle	FALSE	FALSE	FALSE	NA
particola	pesti	0.0235630570911878	1.45070987343722	1.29876823088176	1.38323776282472	0.16659197429505	NA	particular	FALSE	FALSE	FALSE	NA
particolar	pesti	0.212779151091767	1.42967703647885	0.974551039392048	1.527939785747	0.126527488860236	0.254148425155068	particularly	FALSE	FALSE	FALSE	NA
particolari	pesti	2.21907969768744	0.29752860311855	0.623464563030284	0.480866135221226	0.630611642625397	0.710529877113242	detail	FALSE	FALSE	FALSE	NA
particolarita	pesti	0.044877132241886	1.66128033406808	1.30749014611415	1.57950630880065	0.114219970601948	NA	peculiarity	FALSE	FALSE	FALSE	NA
particolarmente	pesti	0.706603193835704	1.41243979859293	0.895056827606947	1.62545338255819	0.104065989226683	0.228187822738292	particularly	FALSE	FALSE	FALSE	NA
partirsi	pesti	0.120526764343897	2.21091591641314	1.20482009130577	1.9560939740929	0.0504540848884059	NA	starting up	FALSE	FALSE	FALSE	NA
partite	pesti	0.0566733751318087	1.75961845078851	1.28470757287686	1.6065057220296	0.108162838726069	NA	matches	FALSE	FALSE	FALSE	NA
partiti	pesti	0.324339819915892	0.839981821074249	0.706421538746952	1.20776268124886	0.227138559915947	0.354483581873925	leave	FALSE	FALSE	FALSE	other
partorire	pesti	0.0167778351849317	1.50876017946179	1.29800743699368	1.453631445631	0.146048513873213	NA	giving birth	FALSE	FALSE	FALSE	NA
parve	pesti	0.128669375246228	1.4137441407587	1.30659866984744	1.30620429819209	0.191483091539445	NA	seemed	FALSE	FALSE	FALSE	NA
pas	pesti	0.0943963790290429	2.09176326335352	0.999841758713189	2.22254113481348	0.0262467573287071	NA	NA	FALSE	FALSE	FALSE	NA
passa	pesti	0.0807555258934397	1.97091682338742	1.26587314352506	1.7496667355407	0.0801758368270599	NA	passes	FALSE	FALSE	FALSE	NA
passaggio	pesti	0.101975218968688	2.0545449703301	1.05809173999538	2.0322795260452	0.0421253659540616	NA	step	FALSE	FALSE	FALSE	NA
passando	pesti	0.0973808921997528	1.7618334154728	1.13889484456702	1.63986811937074	0.101032590823038	NA	passing	FALSE	FALSE	FALSE	NA
passar	pesti	0.119913007529071	1.72671377216228	1.15624302697033	1.62767042594119	0.103594787193147	NA	pass	FALSE	FALSE	FALSE	NA
passare	pesti	0.236311756447647	1.21881894376893	0.937622512361262	1.35524807824975	0.175338531394378	0.303484883594312	pass	FALSE	FALSE	FALSE	NA
passasse	pesti	0.0402737580106881	1.30799037019515	1.29817834590674	1.19502413656267	0.232077599989237	NA	passed	FALSE	FALSE	FALSE	NA
passassimo	pesti	0.048329903336246	1.4072262732835	1.29816023910513	1.28860081163997	0.197536901118395	NA	passed	FALSE	FALSE	FALSE	NA
passate	pesti	0.113818669130254	1.83351419632332	1.2821022402791	1.54492999197152	0.122363197988913	NA	past	FALSE	FALSE	FALSE	other
passati	pesti	0.975211784381265	0.761389000740644	0.813986134570024	0.942744123685045	0.345811798380232	0.458937573128324	past	FALSE	FALSE	FALSE	other
passavano	pesti	0.0677812188995754	1.22591731266655	1.29827711706548	1.22258817881526	0.2214852802048	NA	passed	FALSE	FALSE	FALSE	NA
passere	pesti	0.0194282760637448	1.48103995945088	1.29803282883965	1.41458907719564	0.157189013204299	NA	flukes	FALSE	FALSE	FALSE	NA
passi	pesti	0.637880441176646	0.475205966675004	0.815241462916364	0.5935114759052	0.552838905175027	0.644780572558974	spend	FALSE	FALSE	FALSE	other
passioni	pesti	0.0822516638953708	2.20756450045608	1.08107356973873	2.16306510460632	0.030536172555611	NA	passion	FALSE	FALSE	FALSE	NA
pasta	pesti	0.115922776821326	1.66492440494841	1.29819795834693	1.52810792711394	0.126485743626137	NA	pasta	FALSE	FALSE	FALSE	NA
pasti	pesti	0.116108946612202	1.43043243986981	1.26619841445894	1.26916703237711	0.204381496573428	NA	meal	FALSE	FALSE	FALSE	NA
pastori	pesti	0.950415675620267	1.05616753203011	0.979865010793313	1.1309708118166	0.258067376795357	0.380507124445542	shepherd	FALSE	FALSE	FALSE	religious
patenti	pesti	0.0801825962663697	2.11241747324629	1.15265049079132	1.94228746328409	0.0521023098541325	NA	licence	FALSE	FALSE	FALSE	NA
paterno	pesti	0.0623464404670429	2.22571513279546	1.07545455152556	2.20964023793595	0.0271301403835477	NA	paternal	FALSE	FALSE	FALSE	NA
pati	pesti	0.106062344291563	2.48998016982765	0.966930323989752	2.70795535094313	0.00676991295186955	NA	NA	FALSE	FALSE	FALSE	NA
patimenti	pesti	0.126889051588917	1.83388660104386	1.04513890859999	1.88802106183996	0.0590231229851698	NA	suffering	FALSE	FALSE	FALSE	NA
patire	pesti	0.105037766314505	1.92033576198796	1.12900035901785	1.88128814980247	0.0599327321335374	NA	suffer	FALSE	FALSE	FALSE	NA
patisce	pesti	0.0289825082890253	1.46506521469815	1.29807225096121	1.38159266979	0.167096805967894	NA	suffer	FALSE	FALSE	FALSE	NA
patiti	pesti	0.271213509909592	2.1905157181206	0.995591841230809	2.27566039080752	0.0228663437828989	0.137288565787613	suffered	FALSE	FALSE	FALSE	other
patria	pesti	1.21297210611973	0.174427840439433	0.583060541982529	0.301577419746614	0.762974223430367	0.826470746685225	homeland	FALSE	FALSE	FALSE	other
patrocinio	pesti	0.0329623795210828	1.56050315204328	1.30551949737111	1.43844100272432	0.150308965754148	NA	patronage	FALSE	FALSE	FALSE	NA
patroni	pesti	0.159491554503875	1.33899992869989	1.25917545961439	1.15734791090911	0.247130246383271	NA	patron	FALSE	FALSE	FALSE	NA
patti	pesti	0.110428419240622	2.26377911480053	1.05923640491007	2.28197386905491	0.0224908830522721	NA	pact	FALSE	FALSE	FALSE	NA
paura	pesti	0.198689682342859	1.62670064497493	1.00541336358163	1.69628975453467	0.0898310198115057	NA	fear	FALSE	FALSE	FALSE	NA
pazza	pesti	0.0999712526498339	1.7005196489541	1.30212797866342	1.47409645032241	0.140455624136589	NA	crazy	FALSE	FALSE	FALSE	NA
pe	pesti	0.546704637252257	0.0303894107111834	0.58227008085414	0.0526963832523	0.957973820770265	0.974463703767215	NA	FALSE	FALSE	FALSE	NA
pec	pesti	0.0221816183541688	1.45371591931208	1.29805708715526	1.37781510868845	0.168260380038687	NA	NA	FALSE	FALSE	FALSE	NA
pecca	pesti	0.0708623529513287	2.095101829031	1.21901687166096	2.020346349969	0.0433474742040909	NA	flaw	FALSE	FALSE	FALSE	NA
peccante	pesti	0.0267955858069574	1.48647537904721	1.29805391577155	1.4103189884886	0.158445514120756	NA	sinful	FALSE	FALSE	FALSE	NA
peccare	pesti	0.132953168435051	1.90479136315348	1.30746936062775	1.72826509526881	0.0839407078848058	NA	sin	FALSE	FALSE	FALSE	religious
peccati	pesti	0.686602617396886	1.3215659414565	0.803993020671387	1.6610571458414	0.0967019701440447	0.218776953638539	sin	FALSE	FALSE	FALSE	religious
peccatori	pesti	0.111022615187442	2.57689944891124	1.1729137866264	2.40097158078146	0.0163516063615196	NA	sinner	FALSE	FALSE	FALSE	NA
pecore	pesti	0.0488025574264203	1.63305705449741	1.30729557908374	1.5224137751428	0.127905435397337	NA	sheep	FALSE	FALSE	FALSE	NA
pecuniarie	pesti	0.447506527672025	1.56944601806807	1.08809826474552	2.15761877734943	0.0309574835610915	0.145517012783892	pecuniary	FALSE	FALSE	FALSE	public response
peggio	pesti	0.196478267589939	2.08497476065261	0.821287728370087	2.63807642483412	0.00833777889822812	NA	worse	FALSE	FALSE	FALSE	NA
peggior	pesti	0.0941555086844689	1.64169655637778	1.30599524030823	1.53294214530406	0.125290110414584	NA	worst	FALSE	FALSE	FALSE	NA
peggiori	pesti	0.144866195988906	2.57802574761317	0.975943787387816	2.79344293878838	0.00521502287710004	NA	worst	FALSE	FALSE	FALSE	NA
pei	pesti	0.224396116406309	1.61056225549979	1.12317013845143	1.50836130561674	0.131462080673756	0.258945284813803	NA	FALSE	FALSE	FALSE	NA
pel	pesti	0.204030489828663	0.755080495268626	1.26544916673299	1.18764770046691	0.234972236572729	NA	NA	FALSE	FALSE	FALSE	NA
peli	pesti	0.129896000838717	1.71665441473535	1.17763579233826	1.54281600798002	0.122875424319219	NA	hair	FALSE	FALSE	FALSE	NA
pelle	pesti	0.0284252392403249	1.47015030982298	1.29806793578017	1.38785052237371	0.1651825667211	NA	skin	FALSE	FALSE	FALSE	NA
pelli	pesti	0.394956553021375	-0.207143420661984	0.869950053429234	0.657085422521657	0.511125991613683	0.608786228664321	skin	FALSE	FALSE	FALSE	NA
penali	pesti	0.0723453511436659	1.38736995309892	1.2982333359752	1.23982722128946	0.215039307445053	NA	criminal	FALSE	FALSE	FALSE	NA
pendenti	pesti	0.0462001407228186	1.86210952631433	1.28765081883575	1.66449708931071	0.0960131322521727	NA	pendants	FALSE	FALSE	FALSE	NA
pene	pesti	1.70429063885955	-0.783778406714009	0.619359509431221	-1.27501492043135	0.202303960977088	0.330976484122506	punishment	FALSE	FALSE	FALSE	other;religious
penetrare	pesti	0.121739816518559	2.27691095299524	0.894034300055285	2.65000502569976	0.00804905735159434	NA	penetrate	FALSE	FALSE	FALSE	NA
peni	pesti	1.24105276636571	-0.635481238753533	0.527341089246856	-0.0833104220812625	0.933604713482434	0.95824472467065	penalty	FALSE	FALSE	FALSE	public response;religious
penitenze	pesti	0.222327865860536	2.36185364140025	1.02205427100174	2.39864128877023	0.0164560265598534	0.124937863185668	penance	FALSE	FALSE	FALSE	NA
penne	pesti	0.269610171357137	1.08806675799745	0.963684575993143	1.18365389919743	0.236550094971767	0.363177595616114	feather	FALSE	FALSE	FALSE	source
pensando	pesti	0.0406380710099815	1.88636984703503	1.29380876469778	1.65558027907954	0.0978068466144141	NA	thinking	FALSE	FALSE	FALSE	NA
pensare	pesti	0.0464439928118541	1.94474999602602	1.29030312508286	1.69990071886589	0.0891496016912019	NA	think	FALSE	FALSE	FALSE	NA
pensato	pesti	0.0757063348638368	1.56306105759305	1.30218857439051	1.46577993443012	0.142708249246915	NA	thought	FALSE	FALSE	FALSE	other
pensieri	pesti	0.33346874180753	1.08181477548765	0.898523576158851	1.24278408932032	0.213947407126361	0.342610660821446	thought	FALSE	FALSE	FALSE	other
penti	pesti	0.111846157048515	1.75135079313562	1.29225384602363	1.66292019787368	0.096328410743688	NA	regret	FALSE	FALSE	FALSE	NA
penuria	pesti	0.263374976428978	2.19010330867353	0.872346907997061	2.55200258679491	0.0107105723548615	0.105569755943353	shortage	FALSE	FALSE	FALSE	NA
per	pesti	81.4946151269214	-0.132314235344873	0.159412677203531	-0.830034825279106	0.406519094112226	0.51440343728693	for	FALSE	FALSE	FALSE	NA
peraltro	pesti	0.19341318107328	1.48709296641397	1.29813264178239	1.43687660526927	0.150753058467231	NA	moreover	FALSE	FALSE	FALSE	NA
perche	pesti	9.01816521332683	-0.0650239426556382	0.320830421226094	-0.202690778712378	0.839376731097983	0.887280984314205	why	FALSE	FALSE	FALSE	NA
percio	pesti	2.79646020837904	0.215895684325573	0.544781892245332	0.396291781851954	0.691889789165757	0.761640518926039	therefore	FALSE	FALSE	FALSE	NA
percosse	pesti	0.0992394015766895	2.85197227889982	1.17616567523653	2.63876913160361	0.00832076248834305	NA	beating	FALSE	FALSE	FALSE	NA
perdere	pesti	0.246342838797317	2.73579871956945	0.881095483105808	3.22268480770383	0.00126995212920569	0.071012244844348	lose	FALSE	FALSE	FALSE	NA
perdi	pesti	0.181690549431238	2.24562509329515	1.05971000239702	2.21190801121782	0.0269730216064428	NA	lose	FALSE	FALSE	FALSE	NA
perdite	pesti	0.713576265259635	1.00613940172007	0.693351653087443	1.46758048774599	0.142218211375651	0.269962586912591	losses	FALSE	FALSE	FALSE	NA
perdoni	pesti	0.19015767286174	2.23859718435326	1.11284772800729	2.14408747632032	0.0320258783457245	NA	forgive	FALSE	FALSE	FALSE	NA
perdute	pesti	0.0462890387445591	1.53872821340613	1.30750898918147	1.39974016239746	0.161591142272303	NA	lost	FALSE	FALSE	FALSE	NA
perduti	pesti	0.248680267093709	2.33815912373794	1.06311589818064	2.27469199113914	0.0229244132697831	0.137288565787613	lost	FALSE	FALSE	FALSE	NA
perfettamente	pesti	0.0267321825651633	1.47328417679476	1.30030565395419	1.37932940684248	0.167793213716578	NA	perfectly	FALSE	FALSE	FALSE	NA
perfette	pesti	0.969019585341139	2.76045824153495	0.986015529152178	2.93009799240511	0.00338855127217489	0.0875106812671198	perfect	FALSE	FALSE	FALSE	NA
perfetti	pesti	0.927179296414395	2.46676755455289	1.01307554356935	2.64486690059041	0.00817230554994093	0.104054091698917	perfect	FALSE	FALSE	FALSE	NA
peri	pesti	3.41400934831487	-0.216525412660251	0.417964221401909	-0.517927442877541	0.604508894030049	0.685390920269609	however	FALSE	FALSE	FALSE	NA
perico	pesti	0.0648685815123876	1.37995311895536	1.30723069402315	1.23805144847081	0.215696984740015	NA	NA	FALSE	FALSE	FALSE	NA
pericoli	pesti	2.15119103898645	0.143590712448395	0.447734978419833	0.320558721683212	0.748544823289033	0.813005625828609	danger	FALSE	FALSE	FALSE	nature of plague
pericolosi	pesti	0.36697951862722	1.31978657435951	0.859951320992351	1.59161320434121	0.11147164132157	0.239266966266746	dangerous	FALSE	FALSE	FALSE	nature of plague
periglio	pesti	0.0319411893062571	1.57566100811179	1.30580130975907	1.52329117947486	0.127685872929848	NA	danger	FALSE	FALSE	FALSE	nature of plague
perirono	pesti	0.182904476903872	2.08882185959636	1.29058102078953	1.79104398281573	0.0732862372403577	NA	perished	FALSE	FALSE	FALSE	consequence
periti	pesti	0.251004727619879	1.91172858533189	0.805610519734109	2.46598379533283	0.0136637515578121	0.117004862024002	perished	FALSE	FALSE	FALSE	consequence
perle	pesti	0.738109813360633	1.49075549088824	1.21899041589768	1.41322819671121	0.157588638397926	0.285202129781341	pearl	FALSE	FALSE	FALSE	NA
perli	pesti	1.20387988065966	1.57421827283266	0.796534253525834	2.03936700227888	0.0414134131361242	0.160046610860983	pearl	FALSE	FALSE	FALSE	NA
perloche	pesti	0.0140017914543121	1.26026189240758	1.29822898831578	1.56256697797991	0.118154480474203	NA	for what	FALSE	FALSE	FALSE	NA
permesso	pesti	0.167969956086255	1.38938241231057	1.0770508088146	1.38295158465957	0.166679711653097	NA	permit	FALSE	FALSE	FALSE	prevention measure
permette	pesti	0.0955647242563578	2.1461487237212	1.20122459877183	1.96187525606186	0.0497770092658841	NA	allow	FALSE	FALSE	FALSE	NA
permettendo	pesti	0.0632060555483174	1.91206988387409	1.21969650315033	1.73668543919002	0.0824427092742364	NA	allowing	FALSE	FALSE	FALSE	NA
permettere	pesti	0.0803888704755933	2.03064209125476	1.13033369145071	1.93432302533022	0.0530734239642069	NA	allow	FALSE	FALSE	FALSE	NA
permissione	pesti	0.0833556730471373	2.39829159970051	1.25462339864652	2.14313483803606	0.0321022727662315	NA	allow	FALSE	FALSE	FALSE	NA
perni	pesti	0.902338560296925	2.79302312394116	1.21683930031295	2.5915904017976	0.00955334381562419	0.104054091698917	pin	FALSE	FALSE	FALSE	NA
pernicioso	pesti	0.0497487426006019	1.50549976562622	1.29811122912672	1.40374761194088	0.160394019072267	NA	pernicious	FALSE	FALSE	FALSE	NA
perocchi	pesti	0.0587452132847561	1.25234187951019	1.29825259449666	1.12316970868926	0.261365424857754	NA	for what	FALSE	FALSE	FALSE	NA
perpetua	pesti	0.160159751194526	2.69925449065623	1.0334511067924	2.81290180253525	0.00490966418270249	NA	perpetual	FALSE	FALSE	FALSE	NA
perpetuamente	pesti	0.0217331748138262	1.49293300265852	1.29803403121017	1.42488084952654	0.154191646254636	NA	perpetually	FALSE	FALSE	FALSE	NA
perse	pesti	0.522558305619122	2.74074656037657	1.22715814532999	2.56115744636351	0.0104324065358469	0.105569755943353	lost	FALSE	FALSE	FALSE	NA
perso	pesti	0.11381581111533	2.01176657632899	1.20988414895358	1.80342622234563	0.0713213024947244	NA	lost	FALSE	FALSE	FALSE	NA
personaggio	pesti	0.0964384764836313	1.74286926477567	1.30137061542878	1.51585989235323	0.129554783786737	NA	character	FALSE	FALSE	FALSE	NA
personali	pesti	0.0656016974189741	1.75826286313268	1.30670916734021	1.54367197248815	0.122667819452113	NA	personal	FALSE	FALSE	FALSE	NA
persone	pesti	5.97365965610224	0.0250211047475684	0.682598254348437	0.0366614559054959	0.970754941700111	0.979788021182433	person	FALSE	FALSE	FALSE	other
persuadere	pesti	0.0356067681530495	1.82794358495394	1.29400695240155	1.6598609655958	0.0969424256929035	NA	persuade	FALSE	FALSE	FALSE	NA
pertanto	pesti	0.186037548556725	2.19934436440364	1.17145802337318	1.96639457625754	0.0492530494693106	NA	therefore	FALSE	FALSE	FALSE	NA
pertinacia	pesti	0.033348176188216	1.43454453012967	1.29809952266977	1.41034684816553	0.158437291659811	NA	pertinacity	FALSE	FALSE	FALSE	NA
pesci	pesti	0.0759010883819284	1.88515477414064	1.21487380545634	1.68953153804477	0.0911176132660592	NA	fish	FALSE	FALSE	FALSE	NA
pesi	pesti	0.247604205867161	1.34524999635555	0.976322542016043	1.42960099713278	0.152831569201248	0.279704120461677	weight	FALSE	FALSE	FALSE	NA
pessima	pesti	0.159126719127577	2.63659982121072	1.22362550283992	2.38045502239666	0.0172912717742834	NA	bad	FALSE	FALSE	FALSE	NA
pesti	pesti	44.0482219526103	10.6123998152186	0.46957038299555	21.7449591859825	7.71011145636245e-105	1.25443513395017e-101	plague	TRUE	TRUE	TRUE	plague's name
pestifere	pesti	1.08528254289189	2.82687041048741	0.983803585584188	2.96789405518131	0.00299847662122688	0.0865335143142034	pestiferous	FALSE	FALSE	FALSE	nature of plague
pestiferi	pesti	0.620003211636827	1.35689588770869	0.790637740888588	2.56864684000982	0.0102096446773949	0.105133492975453	pestiferous	FALSE	FALSE	FALSE	nature of plague
pestilenti	pesti	0.643572764822743	1.35991595860353	0.966792078915599	1.42368319652259	0.154538200084212	0.282509720828104	pestilent	FALSE	FALSE	FALSE	nature of plague
pestilenze	pesti	2.64904035002099	0.690490588190445	0.735723282795049	0.944344756437514	0.344993501765314	0.458937573128324	pestilence	FALSE	FALSE	FALSE	plague's name
pestilenziali	pesti	0.155407109966739	1.52227659817205	1.30236014367373	1.29765459909187	0.194406051268975	NA	pestilential	FALSE	FALSE	FALSE	nature of plague;consequence;plague's name
pestino	pesti	0.0242202842144361	1.51265667511881	1.29803089100459	1.44635549666084	0.148077517388187	NA	pestino	FALSE	FALSE	FALSE	NA
pet	pesti	0.0898449510047191	2.26481681591019	1.20323559753488	2.10134936616601	0.0356103092284703	NA	NA	FALSE	FALSE	FALSE	NA
petecchie	pesti	0.197914016927814	2.18888219198581	1.15859020062917	1.9495512327652	0.0512296307549138	NA	petechiae	FALSE	FALSE	FALSE	symptom
peti	pesti	0.0561927812609785	1.74678397615873	1.30750194484452	1.55592315827849	0.119726365799012	NA	NA	FALSE	FALSE	FALSE	NA
petri	pesti	0.0505477746303824	1.51926900384111	1.3075159777705	1.33797344835272	0.180905092300194	NA	petri	FALSE	FALSE	FALSE	NA
petti	pesti	0.389138991885938	0.824336930700926	0.789509211245106	1.06655272747992	0.286173856772451	0.403121095211063	breasts	FALSE	FALSE	FALSE	NA
petulanza	pesti	0.0446259762926017	1.64596703046639	1.30751610634997	1.55899570019553	0.118997397857335	NA	petulance	FALSE	FALSE	FALSE	NA
pezze	pesti	0.0449330038024486	1.43440628539211	1.30639488125149	1.27676262110066	0.201686065724236	NA	piece	FALSE	FALSE	FALSE	NA
pezzi	pesti	0.133158690967697	2.09360602486633	1.10036258114424	1.99363211418003	0.0461922731367804	NA	piece	FALSE	FALSE	FALSE	NA
pi	pesti	3.42503951115187	-0.268883439322563	0.406934415151122	-0.661864622192775	0.508057986480421	0.605575343592414	pi	FALSE	FALSE	FALSE	NA
piaccia	pesti	0.081026629298486	2.24532812838019	1.13963786315694	2.20491141288869	0.0274603114874071	NA	like	FALSE	FALSE	FALSE	NA
piace	pesti	0.0981185215695832	1.92758202004791	1.13547319262861	1.93317141943069	0.0532150843183574	NA	like	FALSE	FALSE	FALSE	NA
piacendo	pesti	0.0575123644852328	1.30863966843249	1.29820517852357	1.35730995821833	0.174682744513054	NA	willing	FALSE	FALSE	FALSE	NA
piacenza	pesti	0.046346343573015	2.02915961513703	1.23728191896182	1.82642590646585	0.0677861325299358	NA	piacenza	FALSE	FALSE	FALSE	NA
piaceri	pesti	0.419138008826963	2.51667278368163	0.946070613036125	2.82935150060202	0.00466424401493875	0.0960598102823462	pleasure	FALSE	FALSE	FALSE	NA
piacque	pesti	0.721462586040315	2.74485291279694	1.00643247577657	2.94823126595693	0.00319597875661173	0.0865335143142034	liked	FALSE	FALSE	FALSE	NA
piaghe	pesti	0.867928243129362	1.39718711517062	0.896664540555527	1.62643408128914	0.103857345631122	0.228114907474213	sore	FALSE	FALSE	FALSE	NA
pian	pesti	0.0952391937745967	1.88888199060024	1.21511965259469	1.69850259102611	0.0894129440769238	NA	NA	FALSE	FALSE	FALSE	NA
piani	pesti	1.49592817000352	2.17285133013389	0.879476062338317	2.59184131057594	0.00954637947757658	0.104054091698917	plan	FALSE	FALSE	FALSE	NA
pianti	pesti	0.270203736194763	1.32198233652511	0.788015992126161	1.71530020569866	0.086290200883913	0.208919876247212	plant	FALSE	FALSE	FALSE	NA
pianure	pesti	0.0355140624276841	1.53911606353499	1.30568113472141	1.40121372143254	0.161150172306746	NA	plain	FALSE	FALSE	FALSE	NA
piazze	pesti	0.711407640648974	-0.0244254017915363	0.634824026538213	-0.0389380668143243	0.96893976664104	0.978854405635655	square	FALSE	FALSE	FALSE	NA
pic	pesti	0.0196987459625587	1.5146038489116	1.29801439683412	1.4562460249445	0.145324620510165	NA	NA	FALSE	FALSE	FALSE	NA
picciole	pesti	0.0897379557354785	2.63291371217373	1.06085749520444	2.59566212602965	0.00944088513869762	NA	small	FALSE	FALSE	FALSE	NA
piccoli	pesti	0.242746395636251	1.36162072866044	0.905578382910954	1.55360482021843	0.120278708831071	0.250446091476165	small	FALSE	FALSE	FALSE	NA
pie	pesti	0.905514541294848	1.21827759356888	0.743924616399782	1.68664581902898	0.0916714760475893	0.214583670455486	pious	FALSE	FALSE	FALSE	NA
piedi	pesti	1.92175518584164	0.616679123594202	0.618116145028278	1.01482086843757	0.310191224214788	0.426250947464071	feet	FALSE	FALSE	FALSE	NA
piemonte	pesti	0.0579813255888629	1.38075601782114	1.29819851851996	1.24921735417869	0.21158558628559	NA	piedmont	FALSE	FALSE	FALSE	NA
piene	pesti	0.318523704241152	0.724968002131121	0.737171608516041	1.01103854160051	0.311997983435815	0.428010724325524	full	FALSE	FALSE	FALSE	NA
pienezza	pesti	0.141746907457285	1.92004025232906	1.24407859704502	1.71439136690606	0.0864568729842621	NA	fullness	FALSE	FALSE	FALSE	NA
pieni	pesti	0.596474864284348	0.281379386120616	0.525143078232339	0.540060201768453	0.589155515799294	0.674090031086816	full	FALSE	FALSE	FALSE	NA
pieta	pesti	1.77724893658657	0.204730399138304	0.596966052186739	0.347738569178198	0.728036528202587	0.793911147041293	pity	FALSE	FALSE	FALSE	religious
pietoso	pesti	0.115572144352419	2.350613916352	1.24756659845061	2.05234528130952	0.040136118285822	NA	pitiful	FALSE	FALSE	FALSE	NA
pietre	pesti	0.375574856276148	1.62538355917577	0.817258478165733	2.03145851950202	0.0422085032950982	0.16092610286639	stone	FALSE	FALSE	FALSE	NA
pietro	pesti	0.578796407605805	1.03788216266723	0.763751084041926	1.37943073951629	0.167761987036539	0.2966834270744	pietro	FALSE	FALSE	FALSE	NA
pifani	pesti	0.111338667752598	1.03598408759038	1.2984976533066	0.915040888421471	0.360170165112607	NA	pifani	FALSE	FALSE	FALSE	NA
pigliando	pesti	0.0750472899052101	1.66554132038628	1.27784006126398	1.43306550715055	0.151839117621618	NA	taking	FALSE	FALSE	FALSE	NA
pigliar	pesti	0.270334210494305	1.69562164834121	0.888793019741579	1.96075463639945	0.0499076521752425	0.170325180153963	take	FALSE	FALSE	FALSE	other
pigliare	pesti	0.668063515675951	1.52047549485959	0.879418256439901	1.81142340813312	0.0700753352150991	0.189704776031558	take	FALSE	FALSE	FALSE	other
pii	pesti	0.720563447833273	0.176014788864069	0.602328510234371	0.295505023541046	0.76760811536937	0.828731522034483	pious	FALSE	FALSE	FALSE	NA
pillole	pesti	0.0478386502735698	1.26132798466571	1.29821737919845	1.14321737532436	0.252948349922784	NA	stacks	FALSE	FALSE	FALSE	NA
pimpinella	pesti	0.0250787180786099	1.50375734863593	1.29803879299098	1.4338767517352	0.151607437292565	NA	pimpinella	FALSE	FALSE	FALSE	NA
pini	pesti	0.113434894069812	2.01236742908303	1.05288926563078	2.0330277311331	0.0420497213995046	NA	pine	FALSE	FALSE	FALSE	NA
pioggia	pesti	0.0488301135537882	2.05541184600395	1.28660578854398	1.80317548371236	0.071360659452026	NA	rain	FALSE	FALSE	FALSE	NA
pistori	pesti	0.028410182582585	1.52721814032121	1.29803702807253	1.45747001516374	0.144986682477169	NA	baker	FALSE	FALSE	FALSE	profession
piti	pesti	0.0686587155788437	2.10980574142206	1.2192559160217	1.96064630615076	0.049920296644407	NA	NA	FALSE	FALSE	FALSE	NA
piu	pesti	24.5184286269366	0.079415270322548	0.270528772728619	0.293658251755525	0.769019058659779	0.829154412484732	more	FALSE	FALSE	FALSE	NA
piume	pesti	0.292155906985933	2.25460140602405	1.0098533745028	2.28576570534527	0.0222679690045906	0.137288565787613	feather	FALSE	FALSE	FALSE	source
placare	pesti	0.223365251617061	1.78708066226288	1.08782265251193	1.82961808174245	0.0673070680009429	0.188807930409542	appease	FALSE	FALSE	FALSE	other
placato	pesti	0.0736305546790875	1.6813804658119	1.30449549700105	1.64009801496946	0.10098478909893	NA	soothed	FALSE	FALSE	FALSE	NA
plebe	pesti	0.614511214456648	0.943562586987429	0.870721520859205	1.0999525843728	0.271352781626753	0.389683636188956	mob	FALSE	FALSE	FALSE	other
plebei	pesti	0.14728980236062	2.62638667218362	1.0311784103725	2.66006970515149	0.00781244812127182	NA	plebeians	FALSE	FALSE	FALSE	NA
plinio	pesti	0.108258342887582	2.70388792556202	1.24098774021527	2.43084107418466	0.0150638204314284	NA	plinio	FALSE	FALSE	FALSE	NA
plutarco	pesti	0.123909108258512	2.27977579762902	1.24352896411671	2.13953494239984	0.0323923691313701	NA	plutarco	FALSE	FALSE	FALSE	NA
poche	pesti	0.825169380440508	1.11733965879068	0.737783331585553	1.54837230190709	0.121532685914694	0.251491887980965	few	FALSE	FALSE	FALSE	NA
pochi	pesti	5.85397220391062	-0.143080285787148	0.430737672718715	-0.333305967821688	0.738903335027953	0.804144298388281	few	FALSE	FALSE	FALSE	NA
pochissimi	pesti	0.121036180314013	2.21689327850088	1.2564504032422	1.91378635259688	0.055647459994244	NA	few	FALSE	FALSE	FALSE	NA
podesta	pesti	0.282261437196892	1.38032200228648	1.14354603491637	1.77210156460382	0.0763776992838034	0.195033082754675	podesta	FALSE	FALSE	FALSE	public person
podi	pesti	0.0887232106901183	1.43130660770116	1.30430051096268	1.44676459738948	0.147962865316802	NA	podiums	FALSE	FALSE	FALSE	NA
poeta	pesti	0.104137301173604	2.3837167455236	1.19806457157161	2.12841065660233	0.0333030503616032	NA	poet	FALSE	FALSE	FALSE	NA
poffa	pesti	0.0365535122380501	1.47976773908036	1.29808768738492	1.38626131444796	0.165667124992532	NA	can	FALSE	FALSE	FALSE	other
poi	pesti	5.38300358158564	-0.568474927377104	0.372070876777251	-1.52863527166091	0.1263548869153	0.25411545242422	then	FALSE	FALSE	FALSE	NA
poiche	pesti	1.15804774932447	-0.0271266494828321	0.629218379611225	-0.0433055930350153	0.965457932809597	0.977252898820798	since	FALSE	FALSE	FALSE	NA
poli	pesti	0.766517878494939	1.77339878206666	0.90775703474612	2.05022233911893	0.0403427390066302	0.15757811826905	NA	FALSE	FALSE	FALSE	NA
politica	pesti	0.0467382957578708	1.56433002411115	1.3074335827839	1.47413812785246	0.140444404563029	NA	policy	FALSE	FALSE	FALSE	NA
politici	pesti	0.0581250790711602	1.82695332702007	1.28841776994431	1.5791134559095	0.114310035817371	NA	political	FALSE	FALSE	FALSE	NA
polli	pesti	0.45319778676844	1.61451986888845	1.00961098176357	1.70595650333028	0.0880161783614953	0.210756276806616	chicken	FALSE	FALSE	FALSE	NA
polsi	pesti	0.0886788530740899	1.70025622972138	1.27663979066671	1.45393699225955	0.145963775650521	NA	wrist	FALSE	FALSE	FALSE	NA
polveri	pesti	1.01054978705403	2.07273174955331	1.15767601446945	1.89677173212113	0.0578580716831769	0.180335407334346	powder	FALSE	FALSE	FALSE	NA
pomi	pesti	0.111910077264045	1.99751637876781	1.25332744772047	1.77592206695932	0.0757457632406126	NA	apple	FALSE	FALSE	FALSE	NA
pompe	pesti	0.202441097165874	1.78222515907213	1.06093763407124	1.78064234633121	0.0749708972358526	NA	pump	FALSE	FALSE	FALSE	NA
pompeo	pesti	0.0193751473352947	1.51812853885922	1.29801115777319	1.46146017486381	0.143889197178693	NA	pompeo	FALSE	FALSE	FALSE	NA
pon	pesti	0.101669388034905	2.51633881766655	1.12002061716097	2.51432045095953	0.0119262012849556	NA	NA	FALSE	FALSE	FALSE	NA
pone	pesti	0.1133579647919	1.35634985580457	1.2982474147226	1.24786489534824	0.212080538286741	NA	pose	FALSE	FALSE	FALSE	NA
ponendo	pesti	0.056671472782069	2.23767306021859	1.21208835123383	2.04854523329403	0.0405066046647491	NA	placing	FALSE	FALSE	FALSE	NA
ponga	pesti	0.0444538762524135	1.5565795717501	1.29806487215951	1.47518465415446	0.140162906021423	NA	lay	FALSE	FALSE	FALSE	NA
poni	pesti	0.0437418130853244	1.49493977828284	1.30744579465952	1.44972881166107	0.147134157976268	NA	pose	FALSE	FALSE	FALSE	NA
ponno	pesti	0.0677688994480268	2.08786991829684	1.20390937396548	1.90034737339136	0.0573875482971194	NA	NA	FALSE	FALSE	FALSE	NA
pontefice	pesti	0.168861281254246	2.53900306235202	1.06155544522541	2.4931162463954	0.012662738180387	NA	pontiff	FALSE	FALSE	FALSE	NA
ponti	pesti	0.566831583965394	0.384325289250255	0.758564791783516	0.517133576548131	0.605062916258829	0.685541340357322	bridge	FALSE	FALSE	FALSE	NA
pontificato	pesti	0.0460013011668607	2.3606005037169	1.2305059386812	2.12394108972749	0.0336750699250954	NA	pontificate	FALSE	FALSE	FALSE	NA
popo	pesti	0.0373607257095208	1.72239975516312	1.30718876487342	1.60344613669785	0.108836191967914	NA	NA	FALSE	FALSE	FALSE	NA
popolari	pesti	0.0876276248088455	1.92639520741449	1.22199497107673	1.69463625043771	0.0901444458701556	NA	popular	FALSE	FALSE	FALSE	other
popolata	pesti	0.0891989718905148	2.1712977042579	1.26147352033406	1.95245344435735	0.0508843931420015	NA	populated	FALSE	FALSE	FALSE	NA
popolazione	pesti	0.0424645154793424	1.52101473688644	1.29808190660964	1.43175035923679	0.152215278492452	NA	population	FALSE	FALSE	FALSE	NA
popoli	pesti	5.65735427349281	0.0874203658478491	0.480095809633735	0.18274576705227	0.854997503481177	0.898050960725548	people	FALSE	FALSE	FALSE	other
poppe	pesti	0.0536894970808932	2.37222644444829	1.15662447518877	2.23495912817709	0.0254200321395234	NA	poppe	FALSE	FALSE	FALSE	NA
por	pesti	0.445992363983938	0.978176751096086	0.645289832572179	1.54788605286786	0.121649733153669	0.251491887980965	NA	FALSE	FALSE	FALSE	NA
porci	pesti	0.135980001817094	2.28402019232008	1.12977179972877	2.23454450952959	0.0254472673327638	NA	pig	FALSE	FALSE	FALSE	NA
pori	pesti	0.049368666242256	1.48222985088222	1.30750724790878	1.36826533089925	0.171229038560629	NA	pores	FALSE	FALSE	FALSE	NA
porre	pesti	0.056169259410241	1.59367674986407	1.30660584396241	1.56130789951212	0.118451120633315	NA	ask	FALSE	FALSE	FALSE	NA
porri	pesti	1.57453683625327	1.70988701899606	0.843973266638419	2.10818675342883	0.0350148386420409	0.150210171005012	put	FALSE	FALSE	FALSE	other
porsi	pesti	0.115371688072544	1.77144673593194	1.29818832721218	1.55703710766796	0.11946167548749	NA	ask	FALSE	FALSE	FALSE	NA
portando	pesti	0.110489278541063	1.99659329265545	0.929300939087822	2.22863020501329	0.0258385196135272	NA	bringing	FALSE	FALSE	FALSE	NA
portano	pesti	0.732346946397556	2.89682378357929	0.974292027048575	3.13884316266803	0.00169616203759168	0.0713474461731734	bring	FALSE	FALSE	FALSE	other
portar	pesti	0.217298484370614	1.2478923886374	0.723763229679258	1.75885897817539	0.0786014642763528	0.198270670352908	take	FALSE	FALSE	FALSE	other
portare	pesti	0.472300583846	0.603241677626663	0.899391563210097	0.69617433213053	0.486319660190142	0.58351186366472	bring	FALSE	FALSE	FALSE	other
portarono	pesti	0.0440891056957522	1.79904656435537	1.29083173163742	1.5696347149757	0.116500117403143	NA	brought	FALSE	FALSE	FALSE	other
portate	pesti	0.132863295567994	2.25584191290889	0.796843092079064	2.89261195656788	0.00382052992290852	NA	bring	FALSE	FALSE	FALSE	other
portati	pesti	0.933598733469631	0.256930507536129	0.551782103741295	0.469178987783622	0.638941703397864	0.716475704514187	brought	FALSE	FALSE	FALSE	other
portatori	pesti	0.0558535490703988	1.99467051105752	1.23927293746871	1.75075746944194	0.0799876954660921	NA	carrier	FALSE	FALSE	FALSE	NA
portavano	pesti	0.490605102488805	1.05338132117947	1.24816386955505	0.963762223323626	0.335165150238219	0.449011369813749	bring	FALSE	FALSE	FALSE	other
porte	pesti	1.9670364731816	-0.246492926009402	0.42831435537843	-0.576880317798466	0.564020307381385	0.652514715050582	door	FALSE	FALSE	FALSE	NA
portenti	pesti	0.0511945369294037	1.44302460308394	1.29815096683309	1.32608505544617	0.184811525690234	NA	portents	FALSE	FALSE	FALSE	NA
porti	pesti	4.4459427179143	0.0240448442984399	0.484540908192683	0.049830094780976	0.960257784298701	0.975243080558044	port	FALSE	FALSE	FALSE	NA
portici	pesti	0.122581486035651	1.91417863547353	0.985467166128119	2.04725756689286	0.0406328018522197	NA	porch	FALSE	FALSE	FALSE	NA
portinaro	pesti	0.0401179285748585	1.30850321890989	1.29817790555948	1.19503131410737	0.232074795783398	NA	doorkeeper	FALSE	FALSE	FALSE	NA
portino	pesti	0.0760702324455647	1.53562514354235	1.30410259856402	1.37887287908451	0.167933951459357	NA	bring	FALSE	FALSE	FALSE	other
pos	pesti	0.0437833280244326	1.53019761757216	1.30748208713841	1.43485256209623	0.151329116057024	NA	NA	FALSE	FALSE	FALSE	NA
poscia	pesti	0.240272662547994	1.74057659817998	1.14780353543386	1.58134783538505	0.113798527758319	0.242400448866379	after	FALSE	FALSE	FALSE	other
posero	pesti	0.0233106482049837	1.44856707946897	1.29844996379176	1.36914126796313	0.170955120624646	NA	laid	FALSE	FALSE	FALSE	NA
posi	pesti	0.130898703005368	2.11754059810133	1.02785046751343	2.18400706110629	0.0289617292025475	NA	place	FALSE	FALSE	FALSE	NA
posizione	pesti	0.0535592440428832	1.59308461375121	1.29807828836116	1.50975150738687	0.131106842916105	NA	location	FALSE	FALSE	FALSE	NA
possa	pesti	0.440988949127783	1.52182708084219	0.97647571567178	1.58220580241946	0.113602596197582	0.242400448866379	can	FALSE	FALSE	FALSE	other
possano	pesti	0.218986655479526	1.97248135868502	1.13217087538445	1.81241562808271	0.0699219998613979	0.189704776031558	can	FALSE	FALSE	FALSE	other
possesso	pesti	0.475266312919313	2.05383663828325	1.25451155157497	1.88622666075979	0.0592644172832149	0.181500808088083	possession	FALSE	FALSE	FALSE	NA
possi	pesti	0.322174724447343	0.785319625152587	1.20462813511905	0.717324738613779	0.473173746164641	0.573484059550505	can	FALSE	FALSE	FALSE	other
possiamo	pesti	0.0481358433020805	1.57141563867062	1.29807388802819	1.48641249018277	0.137170048088176	NA	can	FALSE	FALSE	FALSE	other
possibili	pesti	0.853311370962935	0.761943472453411	0.846323991453186	0.912712084885999	0.361393986349678	0.470390412632741	possible	FALSE	FALSE	FALSE	other
possino	pesti	0.167871984796814	1.36268386572195	1.30055439482309	1.13928056303665	0.254586152693608	NA	can	FALSE	FALSE	FALSE	other
possono	pesti	0.408859310550806	1.40987235588068	1.03341241901905	2.05421507545899	0.0399548799398374	0.15757811826905	can	FALSE	FALSE	FALSE	other
post	pesti	0.047791668093843	1.8328767843505	1.30708731627848	1.65422121931112	0.098082572975678	NA	NA	FALSE	FALSE	FALSE	NA
poste	pesti	0.741390221120103	1.80029299889989	0.734613139262223	2.50082466992806	0.0123904503113782	0.111995903647846	place	FALSE	FALSE	FALSE	NA
posteri	pesti	0.140456150104486	2.09187315902929	1.25248528860122	1.79139145939105	0.0732304984985191	NA	posterity	FALSE	FALSE	FALSE	NA
posti	pesti	1.099583560099	0.422583763594724	0.686128059951523	0.623412991819182	0.533013162679467	0.626598566242408	place	FALSE	FALSE	FALSE	NA
potea	pesti	0.704105932660741	1.86329192264692	1.15186113515785	1.77834452265932	0.0753472882019587	0.194587361753313	could	FALSE	FALSE	FALSE	other
potendosi	pesti	0.0925944426041722	1.99928967428696	1.14740350023525	1.84622515551975	0.0648595198455658	NA	being able to	FALSE	FALSE	FALSE	NA
potenti	pesti	0.109945584062952	2.07896697187267	1.07863355071988	2.01339747073375	0.0440728314834669	NA	powerful	FALSE	FALSE	FALSE	NA
potenza	pesti	0.0469623439706616	1.44680945191897	1.30710201973747	1.28058438620395	0.200339687144938	NA	power	FALSE	FALSE	FALSE	NA
poter	pesti	0.842027419049931	0.298633940116372	0.554036420066249	0.544025122147248	0.586424185348852	0.672674263800327	can	FALSE	FALSE	FALSE	other
poteri	pesti	0.464501226295706	1.14223686524975	0.733428554315339	1.58542584150655	0.112869613719349	0.241630080949185	power	FALSE	FALSE	FALSE	NA
poterli	pesti	0.0909014969155654	2.13662974780031	1.05508807396024	2.18067384163141	0.0292075491609418	NA	can	FALSE	FALSE	FALSE	other
poterono	pesti	0.137431748221913	2.04292323859844	1.20822047177515	2.00469713089892	0.0449954354409259	NA	could	FALSE	FALSE	FALSE	other
potersi	pesti	0.0997328829290376	2.66999429803067	1.09543872752778	2.55372720219165	0.0106576720504926	NA	being able to	FALSE	FALSE	FALSE	NA
potes	pesti	0.0484658408802068	1.30791695322583	1.29818998507548	1.25817094078137	0.208329941850577	NA	NA	FALSE	FALSE	FALSE	NA
potesse	pesti	1.7450954785474	0.590406108686818	0.763491503304155	0.786677032280601	0.431470952473764	0.536699724522029	could	FALSE	FALSE	FALSE	other
potessero	pesti	0.600298474526494	0.616202203211068	0.849344922686219	0.742383597764962	0.457854954461534	0.56275616229097	could	FALSE	FALSE	FALSE	other
poteva	pesti	0.349931416214592	0.921931577097884	1.21530265145398	0.820566551071817	0.411893206891087	0.520302987276242	could	FALSE	FALSE	FALSE	other
poti	pesti	0.389760155934177	1.31646389361587	0.781652964516032	1.73929472374643	0.0819829349335711	0.203332675513598	NA	FALSE	FALSE	FALSE	NA
potra	pesti	0.40893702824833	1.10021087714692	0.841675391028043	1.34250122876981	0.179433532229047	0.306015049199853	can	FALSE	FALSE	FALSE	other
potranno	pesti	0.113937912276415	2.03049656819173	1.08187135105603	1.95714230851138	0.0503307393814659	NA	can	FALSE	FALSE	FALSE	other
potrebbe	pesti	0.095912052525899	2.2688582567959	1.10631198190694	2.18214747219824	0.0290986505615278	NA	could	FALSE	FALSE	FALSE	other
potrebbero	pesti	0.0243542954596899	1.43332885780322	1.29807470271409	1.35037631334226	0.176895304761967	NA	could	FALSE	FALSE	FALSE	other
potrei	pesti	0.0615372663444791	1.41169917544729	1.29817331375548	1.37407038715926	0.169419831717456	NA	could	FALSE	FALSE	FALSE	other
potuti	pesti	1.42324586198548	1.0912779395979	0.665719047671837	1.66961511345204	0.094995538248292	0.217207575246027	could	FALSE	FALSE	FALSE	other
poveri	pesti	0.49301912201437	0.470628649186467	1.21422805027453	0.422567984294274	0.672610489450947	0.746106298530068	poor	FALSE	FALSE	FALSE	preliminary condition
pozzi	pesti	0.241301089668408	2.31908833514165	0.822880350519379	2.86390948446118	0.00418447567236333	0.0932622180676046	water well	FALSE	FALSE	FALSE	other
pr	pesti	0.0684105865047204	2.14577886754865	1.2687685374493	1.92554001073003	0.0541618354382601	NA	NA	FALSE	FALSE	FALSE	NA
prat	pesti	0.0172238994992055	1.50368442770529	1.29801214644958	1.44564383731154	0.148277124402845	NA	NA	FALSE	FALSE	FALSE	NA
prati	pesti	0.150992059323663	1.65950828442548	0.815292166991668	2.09822396571571	0.0358853655030879	NA	meadows	FALSE	FALSE	FALSE	NA
praticare	pesti	0.52486321700385	2.04704919829095	1.15760695580077	2.07228444294845	0.0382389223754459	0.155536816762126	practice	FALSE	FALSE	FALSE	NA
pratiche	pesti	0.235848887706342	1.92751353714806	0.986435252798892	2.05221400737182	0.0401488687674761	0.15757811826905	practice	FALSE	FALSE	FALSE	NA
pratichi	pesti	0.127540698225161	1.92475573185861	1.04010711332225	1.94012906867171	0.052364006085303	NA	practice	FALSE	FALSE	FALSE	NA
prattico	pesti	0.0492403620490191	1.50344379445083	1.30741120031782	1.43728345440176	0.150637468220306	NA	practical	FALSE	FALSE	FALSE	NA
pre	pesti	0.257731638572369	1.1472779047963	0.934794216565063	1.27686329417134	0.201650514971646	0.330976484122506	NA	FALSE	FALSE	FALSE	NA
precedenti	pesti	0.248189774544261	2.02517286078388	0.783505438792476	2.63634681044419	0.00838040303135394	0.104054091698917	previous	FALSE	FALSE	FALSE	NA
precetti	pesti	0.309076495348079	1.73763590738654	0.947745690180035	1.87486100567514	0.0608118478263217	0.182093033711812	precept	FALSE	FALSE	FALSE	NA
preci	pesti	0.292772041900618	0.981270460073114	0.96803774377245	1.07375795842992	0.282931177203209	0.399938336498367	prayer	FALSE	FALSE	FALSE	religious
prede	pesti	0.126543588600032	1.97671761541339	1.06380980501039	1.94794631484744	0.0514213871802433	NA	prey	FALSE	FALSE	FALSE	NA
predetti	pesti	0.0827293158262239	1.42338453623433	1.27157756315713	1.89454021000608	0.0581533423940662	NA	predicted	FALSE	FALSE	FALSE	NA
predicatore	pesti	0.0553125530460027	1.9036618728027	1.281415667151	1.68681427202142	0.0916390702851321	NA	preacher	FALSE	FALSE	FALSE	NA
prediche	pesti	0.104313116059896	2.12714645424319	1.08481235185146	2.16891402389558	0.030089211843082	NA	sermon	FALSE	FALSE	FALSE	NA
prefetti	pesti	0.104654670686218	1.9484271924904	1.14943647498146	1.81880878178467	0.06894060814641	NA	prefects	FALSE	FALSE	FALSE	NA
prefo	pesti	0.0832367651900851	1.38428740839573	1.30436019665678	1.2308013166013	0.218397183014297	NA	taken	FALSE	FALSE	FALSE	NA
pregando	pesti	0.0910740956550802	1.8295789137642	1.21653245884706	1.75387146339816	0.0794525343244363	NA	praying	FALSE	FALSE	FALSE	NA
pregare	pesti	0.0339145640372117	1.93789632809606	1.29489517081874	1.72345118161205	0.0848069661424838	NA	pray	FALSE	FALSE	FALSE	religious
preghiere	pesti	0.355005021404792	1.42091091293675	0.984381272164304	1.51766148231698	0.129099758861082	0.25677910472736	prayer	FALSE	FALSE	FALSE	religious
pregio	pesti	0.121647890740625	1.77619685122453	1.29303078913597	1.5997008015023	0.109664973982226	NA	value	FALSE	FALSE	FALSE	NA
pregiudiciale	pesti	0.017909693834166	1.49715340853995	1.2980181662809	1.44809886365944	0.147589403327467	NA	prejudicial	FALSE	FALSE	FALSE	NA
pregiudicio	pesti	0.102441318493453	1.70149251370502	1.26538971891395	1.45618697057513	0.145340940389204	NA	bias	FALSE	FALSE	FALSE	NA
premio	pesti	0.518573474457477	2.10060171574639	0.870548462340263	2.54234013808555	0.0110112959054994	0.105960982958983	prize	FALSE	FALSE	FALSE	NA
premura	pesti	0.0759786319859777	1.73894722434065	1.3049795213652	1.53991188050273	0.123581834455678	NA	concern	FALSE	FALSE	FALSE	NA
prencipi	pesti	0.246889454892249	0.836936689063893	1.22154420009974	1.12212034408142	0.261811274984227	0.383754003963367	principle	FALSE	FALSE	FALSE	NA
prendendo	pesti	0.0369118582855304	1.41509579703563	1.29810072948617	1.41648968668243	0.156632181624638	NA	taking	FALSE	FALSE	FALSE	NA
prender	pesti	0.0408137876837835	1.36991807471051	1.29815344374923	1.25745499775374	0.208588924875937	NA	take	FALSE	FALSE	FALSE	other
prendere	pesti	0.0817038794284887	2.36012794081315	1.05512768578635	2.35909755271854	0.0183194392743275	NA	take	FALSE	FALSE	FALSE	other
preparati	pesti	0.981730970485598	1.96491496998596	0.970600889590072	2.1400986664102	0.0323467938495163	0.145980551807983	prepared	FALSE	FALSE	FALSE	NA
prescrisse	pesti	0.0506085326757354	1.3737418984181	1.29815009932588	1.34548764489462	0.178467808546023	NA	prescribed	FALSE	FALSE	FALSE	NA
prese	pesti	0.12898585989574	2.02447061263565	1.13728899635765	1.89654000124462	0.0578886757712786	NA	taken	FALSE	FALSE	FALSE	NA
presen	pesti	0.0267750154622985	1.41202741938575	1.2980926780076	1.32880019282101	0.183913898567896	NA	NA	FALSE	FALSE	FALSE	NA
presenti	pesti	1.39881811728948	0.0356070972007553	0.771750071724733	0.0464603109707261	0.96294336716299	0.976751158587397	present	FALSE	FALSE	FALSE	other
presenza	pesti	0.125445687337231	2.03044201085403	0.963074567739065	2.19180216619675	0.0283937946435351	NA	presence	FALSE	FALSE	FALSE	NA
preservativi	pesti	0.110564001102662	1.95855625130624	1.30282801715	1.68018448783931	0.0929214264983321	NA	preserve	FALSE	FALSE	FALSE	other
preservazione	pesti	0.0535911716139148	1.41289090082421	1.29817232659333	1.28870998497048	0.197498929876258	NA	preservation	FALSE	FALSE	FALSE	NA
presi	pesti	0.499166174535481	0.77836919179179	0.752573617895046	1.05390581543359	0.29192604013875	0.408117687240909	taken	FALSE	FALSE	FALSE	NA
presidenti	pesti	0.664605474630986	1.66330846773863	0.897587427986165	1.89145185731198	0.0585640517500801	0.180847431496163	president	FALSE	FALSE	FALSE	public person
presso	pesti	0.808458627636497	1.06040976426047	0.929660987848117	1.18153592718378	0.237389889850468	0.363342757090039	at	FALSE	FALSE	FALSE	NA
presta	pesti	0.136137066889576	2.38135491066725	1.0302243178838	2.43347795266392	0.0149545461325742	NA	lends	FALSE	FALSE	FALSE	other
prestato	pesti	0.0203762148797974	1.50687180806412	1.29802145738388	1.44397090438306	0.148747159898424	NA	lent	FALSE	FALSE	FALSE	NA
prestito	pesti	0.047361788782086	1.83962658926828	1.28843694525867	1.60224424389132	0.109101609803325	NA	loan	FALSE	FALSE	FALSE	NA
presto	pesti	0.544104053606916	1.75757308374385	0.736485244802918	2.42324997933141	0.0153823376403156	0.122747511277517	soon	FALSE	FALSE	FALSE	other
pretesti	pesti	0.192016288390488	1.24609815748501	1.01431204820356	1.29210129823453	0.196322066379416	NA	protest	FALSE	FALSE	FALSE	other
preti	pesti	0.317499702444691	0.899467853201577	0.792616315674297	1.16848842211758	0.242609806712205	0.36821469731414	priest	FALSE	FALSE	FALSE	religious
preziosi	pesti	0.0632464300910317	1.34909863852936	1.29822523259866	1.21064060995262	0.226033173101202	NA	precious	FALSE	FALSE	FALSE	NA
prezzi	pesti	0.450493475952379	0.638821804600031	0.653084080758834	0.994370643228339	0.320042454865025	0.435377017423109	price	FALSE	FALSE	FALSE	public response
pri	pesti	3.30981302024819	-0.0893364212413985	0.39373444824908	-0.227188051748116	0.820277518126679	0.873500632055455	NA	FALSE	FALSE	FALSE	NA
prigioni	pesti	1.10260114903753	1.15638112641275	0.891967126698937	1.36096729359919	0.173524025539679	0.302030938004675	prison	FALSE	FALSE	FALSE	NA
primavera	pesti	0.0346267561706679	1.53289859007919	1.30509388144649	1.40625522168101	0.159648351642972	NA	spring	FALSE	FALSE	FALSE	NA
prime	pesti	4.71317084081146	-0.219233724475909	0.307793388178699	-0.71221390887998	0.476332325305474	0.57613911952646	first	FALSE	FALSE	FALSE	NA
primi	pesti	4.02245557693272	1.00148128021936	0.355654147651002	2.81571041985857	0.00486695136465567	0.0964803447837964	first	FALSE	FALSE	FALSE	NA
primieramente	pesti	0.0579587000142377	1.85361803103381	1.27955193022149	1.65826887429276	0.0972632085203211	NA	first	FALSE	FALSE	FALSE	NA
prin	pesti	0.132132563634773	2.12625991103354	0.815764288290791	2.65054770275126	0.00803613781394211	NA	NA	FALSE	FALSE	FALSE	NA
princi	pesti	0.117678876972251	2.39468497997266	0.959149712101785	2.63344831795825	0.00845226981578862	NA	NA	FALSE	FALSE	FALSE	NA
principali	pesti	0.817819268030899	0.405664272718595	0.524954468093033	0.778687743495832	0.436163677766294	0.540882853449513	main	FALSE	FALSE	FALSE	NA
principalmente	pesti	0.379201450869632	1.38245065323214	1.00932241683702	1.42094544529314	0.155332619931432	0.282585354857234	mainly	FALSE	FALSE	FALSE	NA
principi	pesti	0.753329704536674	0.84197984545806	1.07616960457215	0.801404203233573	0.42289768260058	0.52954232433692	principle	FALSE	FALSE	FALSE	NA
principii	pesti	1.33117403509994	-0.150424857527057	0.563843861316259	-0.267384362217765	0.789173238413233	0.846477727793214	principle	FALSE	FALSE	FALSE	NA
priore	pesti	0.0425794770655712	1.49609600462986	1.3073059506523	1.33159154456497	0.182994444925995	NA	prior	FALSE	FALSE	FALSE	NA
pristino	pesti	0.0290042176915916	1.39259835761713	1.29810869879266	1.29828356744264	0.194189910970508	NA	NA	FALSE	FALSE	FALSE	NA
priuli	pesti	0.0293217864042738	1.42219832515577	1.2980948828647	1.3326520504575	0.182646015475429	NA	NA	FALSE	FALSE	FALSE	NA
proce	pesti	0.0280543142123429	1.47388311390643	1.29806475251253	1.39304128496879	0.163607306605322	NA	NA	FALSE	FALSE	FALSE	NA
procede	pesti	0.144502866995034	1.94586538560757	1.30321956932814	1.640471125839	0.100907247268825	NA	proceed	FALSE	FALSE	FALSE	NA
proceder	pesti	0.043113004415858	2.11888659639927	1.28728605074976	1.88263140545249	0.0597503372416995	NA	proceed	FALSE	FALSE	FALSE	NA
procedere	pesti	0.250681512136709	1.59643057206396	1.18967136788569	1.92908898150211	0.0537198166424857	0.176118113359439	proceed	FALSE	FALSE	FALSE	NA
procedono	pesti	0.0267955858069574	1.48647537904721	1.29805391577155	1.4103189884886	0.158445514120756	NA	proceed	FALSE	FALSE	FALSE	NA
procella	pesti	0.0323744145444456	1.44092744227619	1.29809430213454	1.34999927947581	0.177016213995049	NA	procella	FALSE	FALSE	FALSE	NA
processi	pesti	0.11262954050875	2.03872649041593	1.07616780366828	2.00207002485385	0.0452772008353851	NA	processes	FALSE	FALSE	FALSE	NA
processionalmente	pesti	0.0769390031728778	1.74505322402728	1.27399208906505	1.60197388612322	0.109161384239027	NA	processionally	FALSE	FALSE	FALSE	NA
processioni	pesti	0.65087704771023	0.497540976113181	0.813066637910444	0.62733167840924	0.530441842326259	0.626182813173844	procession	FALSE	FALSE	FALSE	religious
proclama	pesti	0.121978554542699	1.21864462863123	1.29999577793813	1.05311905953479	0.292286428580937	NA	proclaims	FALSE	FALSE	FALSE	NA
procopio	pesti	0.0501123430818392	1.63279174239518	1.29804317978153	1.57076759297052	0.116236642145235	NA	procopio	FALSE	FALSE	FALSE	NA
procurando	pesti	0.0398265757464583	2.03825047298745	1.2509757468754	1.79370260076517	0.0728606499863454	NA	providing	FALSE	FALSE	FALSE	NA
procurar	pesti	0.623738126816379	2.04931831836677	1.28490561342977	1.84805965357277	0.0645937136017346	0.186182226598659	procure	FALSE	FALSE	FALSE	NA
procurare	pesti	0.12402365555744	1.95596849982603	1.0055280879766	2.03413743814308	0.0419377401940855	NA	procure	FALSE	FALSE	FALSE	NA
procurasse	pesti	0.0282684941590515	1.40000293655517	1.29810263472281	1.31275686262986	0.1892648900647	NA	procured	FALSE	FALSE	FALSE	NA
procuri	pesti	0.16687363194325	1.87238520882476	1.01510067578576	1.93482430879509	0.053011859010294	NA	procure	FALSE	FALSE	FALSE	NA
prodigi	pesti	0.0334035327370832	1.60697887145939	1.30548584414684	1.48161363074092	0.138443130037666	NA	wonder	FALSE	FALSE	FALSE	NA
prodigio	pesti	0.072692957338428	2.04454169776004	1.27001566935769	1.8429205138447	0.0653406166933917	NA	prodigy	FALSE	FALSE	FALSE	NA
prodotti	pesti	0.127914983012151	2.73724268171219	0.989157505730786	2.93863561373964	0.00329660400687346	NA	product	FALSE	FALSE	FALSE	NA
professione	pesti	0.105587110531324	1.34598057069934	1.30410624844225	1.14686586183574	0.251437063697668	NA	profession	FALSE	FALSE	FALSE	NA
profeta	pesti	0.103627896868967	1.65643479943572	1.30679388711947	1.61481624887023	0.106350493275844	NA	prophet	FALSE	FALSE	FALSE	NA
profonde	pesti	0.0348850496978537	2.13408682100704	1.2545655432061	1.89145799694857	0.0585632328774042	NA	deep	FALSE	FALSE	FALSE	NA
profondi	pesti	0.104787193781256	2.34706414206166	1.05800280380894	2.3695613966985	0.0178091979398437	NA	deep	FALSE	FALSE	FALSE	NA
profumare	pesti	0.0386340093865663	1.74678474951483	1.2976602622984	1.5284888818507	0.126391201906402	NA	perfume	FALSE	FALSE	FALSE	disinfection
profumi	pesti	0.207194672323856	0.785345682757768	0.929114780028045	2.17705739600257	0.0294762852856351	0.14508928138424	perfume	FALSE	FALSE	FALSE	disinfection
progressi	pesti	0.51149409749912	2.22201383329563	0.96320349378656	2.35688809952759	0.018428799234679	0.130932997182632	progress	FALSE	FALSE	FALSE	NA
prole	pesti	0.095900652219069	1.7518473682909	1.22423364950275	1.56775973198314	0.116937215758654	NA	offspring	FALSE	FALSE	FALSE	NA
promesse	pesti	0.198381836529596	2.04620435682875	1.06598619811096	2.06437792370366	0.038981897944421	NA	promise	FALSE	FALSE	FALSE	NA
promettendo	pesti	0.0421708468690021	1.38393402754984	1.29812583616418	1.3692078476903	0.170934313628216	NA	promising	FALSE	FALSE	FALSE	NA
promettere	pesti	0.0282726173583172	1.47830375635885	1.29806297588292	1.39827448567931	0.162030656603755	NA	promise	FALSE	FALSE	FALSE	NA
pronostici	pesti	0.128879644348409	2.23201409476613	1.29819269119679	1.92981347482085	0.053629953288653	NA	prediction	FALSE	FALSE	FALSE	NA
prontamente	pesti	0.238677399247294	1.73206330784725	0.949376332539685	1.87553768999403	0.0607187894248978	0.182093033711812	promptly	FALSE	FALSE	FALSE	NA
pronte	pesti	0.0817476445452543	2.36513951191615	1.00920840260425	2.43515351073332	0.0148854731097141	NA	ready	FALSE	FALSE	FALSE	NA
pronti	pesti	0.223839754989295	1.80734861940146	0.806097744490656	2.27859934006719	0.0226908932142052	0.137288565787613	ready	FALSE	FALSE	FALSE	NA
proponimento	pesti	0.039645114671349	1.39526045672416	1.2981065244678	1.39577746924291	0.162781517174548	NA	purpose	FALSE	FALSE	FALSE	NA
proporre	pesti	0.0217740141378493	1.45774779918581	1.29805355482065	1.38326610106723	0.166583288161478	NA	propose	FALSE	FALSE	FALSE	NA
proporzione	pesti	0.0389770111919239	1.37912652697551	1.29814314771417	1.27083597412912	0.203787007799656	NA	proportion	FALSE	FALSE	FALSE	NA
propose	pesti	0.0871948053166344	2.29664092575757	1.21061144605054	2.07968486314674	0.0375544473753953	NA	proposed	FALSE	FALSE	FALSE	NA
proposito	pesti	0.398484746288792	2.38600671599382	0.842995562609491	2.8660485433948	0.00415630507162565	0.0932622180676046	about	FALSE	FALSE	FALSE	NA
proposte	pesti	0.0733846398240579	1.53759289856021	1.30710775124435	1.32402576895076	0.185494486650358	NA	proposal	FALSE	FALSE	FALSE	NA
proposti	pesti	0.240868727738681	1.95300943314614	0.80751243718547	2.46851008472878	0.0135676828989928	0.117004862024002	proposed	FALSE	FALSE	FALSE	NA
propri	pesti	0.2416389481514	1.19600415802172	0.808305200503533	1.52109375525681	0.128236311357535	0.255373902789119	their	FALSE	FALSE	FALSE	NA
proprie	pesti	1.697824614401	-0.057051734066692	0.478754085826206	-0.119308440391261	0.905030996799652	0.933725701834518	own	FALSE	FALSE	FALSE	NA
proprio	pesti	0.705915390716428	0.699973977782245	0.593232988360793	1.19089587753046	0.233694463122929	0.360740883777045	own	FALSE	FALSE	FALSE	NA
proroga	pesti	0.109764694504312	1.15612934959028	1.30121406024746	1.03744522554585	0.299528410492517	NA	extension	FALSE	FALSE	FALSE	NA
prospero	pesti	0.0575701426524568	1.55643547417231	1.30750748252823	1.3635661047959	0.172704166030168	NA	prosperous	FALSE	FALSE	FALSE	NA
prossima	pesti	0.0749909214690478	1.79112430856764	1.27269703992897	1.65197606465806	0.0985394302978335	NA	next	FALSE	FALSE	FALSE	NA
prossimi	pesti	0.375810227048699	1.49562533825107	1.14462831216637	1.35358056534392	0.17587023073686	0.303758880476509	next	FALSE	FALSE	FALSE	NA
proteste	pesti	0.0298868662771731	1.38533625105801	1.29811459687177	1.28945450448762	0.197240123237943	NA	protest	FALSE	FALSE	FALSE	other
protettori	pesti	0.226342614813421	1.17568436517489	1.10820842429418	1.13273737889851	0.257324555663589	0.380507124445542	protector	FALSE	FALSE	FALSE	other
protofisico	pesti	0.109281420929784	1.76413123346745	1.30289042302504	1.55908917768609	0.118975274749864	NA	protophysic	FALSE	FALSE	FALSE	NA
protomedico	pesti	0.0364534195071244	1.40255535800784	1.29812334440068	1.35837873448889	0.174343538492292	NA	protomedical	FALSE	FALSE	FALSE	NA
prov	pesti	0.0607466830765841	1.37092351072794	1.29820997951962	1.23562678450844	0.216597323865674	NA	NA	FALSE	FALSE	FALSE	NA
provare	pesti	0.0560352083414948	1.54807636139606	1.298112148938	1.44401620230062	0.148734417804204	NA	try	FALSE	FALSE	FALSE	NA
prove	pesti	0.156818648103284	1.69896500169419	1.21811708543446	1.47579047098812	0.140000149625822	NA	evidence	FALSE	FALSE	FALSE	NA
proverbio	pesti	0.0288413163487805	1.46620030280245	1.29807128986409	1.38275005992252	0.166741516549363	NA	proverb	FALSE	FALSE	FALSE	NA
provincie	pesti	0.18100421044568	2.00295122825769	1.21851719593863	1.71893905223867	0.0856254702890399	NA	province	FALSE	FALSE	FALSE	NA
provisioni	pesti	0.131148744926098	1.93041361890717	1.21550780300761	1.68311114296393	0.0923535777663025	NA	provision	FALSE	FALSE	FALSE	other
provvedere	pesti	0.0850675772046894	1.41175897056173	1.30378313609209	1.29468173239555	0.195430044222988	NA	provide	FALSE	FALSE	FALSE	NA
provvedimenti	pesti	0.0768190076177805	1.54365237901443	1.29817317351058	1.41321236905614	0.15759329074386	NA	measure	FALSE	FALSE	FALSE	NA
provvidenze	pesti	0.0941508988436531	1.28572741192112	1.29832992948729	1.12712049334062	0.259691539850598	NA	providence	FALSE	FALSE	FALSE	NA
provvisione	pesti	0.043534821927158	1.35134777397319	1.29816948808781	1.23634723773102	0.216329519374775	NA	provision	FALSE	FALSE	FALSE	other
prudenti	pesti	0.212552810545008	1.36908634439755	0.827528973639432	1.69891021781396	0.089336101493642	0.211711899341267	cautious	FALSE	FALSE	FALSE	NA
prudenza	pesti	1.36385977574385	1.03830957501853	0.675141170154361	1.56187978681157	0.118316311096415	0.248387920198539	prudence	FALSE	FALSE	FALSE	NA
pruni	pesti	0.0887319701209266	1.2680579907247	1.29830863804803	1.25573971828846	0.209210353809695	NA	pruni	FALSE	FALSE	FALSE	NA
pu	pesti	0.304974794024111	1.31531706949272	0.848571821751591	1.59178570383523	0.111432863465012	0.239266966266746	NA	FALSE	FALSE	FALSE	NA
pub	pesti	0.0779314420537049	1.58739670101541	1.305012835888	1.41317486104929	0.157604316179967	NA	NA	FALSE	FALSE	FALSE	NA
pubblicamente	pesti	0.0293630501286997	1.46791224883024	1.29807181665372	1.38481486456944	0.166109084516181	NA	publicly	FALSE	FALSE	FALSE	NA
pubblicato	pesti	0.0647465513010608	1.33443358578255	1.29823475407161	1.19427144664204	0.232371803086378	NA	published	FALSE	FALSE	FALSE	other
pubbliche	pesti	0.259234173870526	0.572162902520012	1.30700485137027	0.854465367281553	0.392847190735301	0.500518699550771	public	FALSE	FALSE	FALSE	other
pubblici	pesti	0.32933478879525	0.750506488570346	1.26732110848421	1.1223478854794	0.26171455344362	0.383754003963367	public	FALSE	FALSE	FALSE	other
publica	pesti	1.03475035268229	0.483553370800441	0.879730990651194	1.00807882976741	0.31341661992917	0.429594642480842	public	FALSE	FALSE	FALSE	other
publicare	pesti	0.0804252611155796	1.47104231228567	1.30566288059447	1.27319928143249	0.202947335509294	NA	publicising	FALSE	FALSE	FALSE	NA
publicate	pesti	0.133800447354872	1.89496267642097	1.20621692206614	1.69008460224323	0.0910117702410796	NA	published	FALSE	FALSE	FALSE	other
publicati	pesti	1.03701266977571	1.20165043973393	0.942641066362958	1.27989187627716	0.20058316509797	0.3299785739276	published	FALSE	FALSE	FALSE	other
publichi	pesti	1.67833449668541	0.0341406164430521	0.815555481996963	0.0420720638316455	0.96644125027822	0.977252898820798	public	FALSE	FALSE	FALSE	other
punire	pesti	0.06728444508942	1.61989799984889	1.30587239814848	1.58885384349042	0.112093393855517	NA	punish	FALSE	FALSE	FALSE	NA
puniti	pesti	0.175516664330494	2.27455002715176	0.858132719576217	2.72286052278151	0.00647193751781992	NA	punished	FALSE	FALSE	FALSE	NA
punti	pesti	3.4019955258364	1.82376863096231	0.737977749337078	2.53841783504928	0.0111354947312548	0.105960982958983	point	FALSE	FALSE	FALSE	NA
puo	pesti	3.27440233626691	0.560478958967861	0.501972172069363	1.11847248426889	0.263365251910476	0.384645659657401	can	FALSE	FALSE	FALSE	other
puoi	pesti	0.127414029431494	0.877222573825426	1.29890550296062	1.65216140012975	0.0985016529127649	NA	can	FALSE	FALSE	FALSE	other
puote	pesti	0.104755190573716	1.21070660014951	1.30284830471359	1.15241615356857	0.249150106206288	NA	can	FALSE	FALSE	FALSE	other
pur	pesti	2.37911565179372	-0.0215760511667804	0.510685998757704	-0.0424957072121439	0.966103533809336	0.977252898820798	while	FALSE	FALSE	FALSE	NA
purche	pesti	0.548860429039536	2.00104143031944	0.913411645317438	2.27682033894274	0.022796956448146	0.137288565787613	provided	FALSE	FALSE	FALSE	NA
purgare	pesti	0.239239752045089	1.36663171126136	0.942640091456587	1.49752753612741	0.134256046131885	0.263183768160974	purge	FALSE	FALSE	FALSE	disinfection
purgate	pesti	0.102728746842631	2.36849628634847	1.08489678941436	2.27734330779888	0.0227657326740878	NA	purgate	FALSE	FALSE	FALSE	NA
purgati	pesti	0.286985643552849	1.54192060825559	0.941993212697112	1.68212242319865	0.0925451030907603	0.215180337380717	purged	FALSE	FALSE	FALSE	NA
purgazione	pesti	0.0481130802306488	1.31379571855518	1.29819894945225	1.19124049382594	0.23355918693176	NA	purge	FALSE	FALSE	FALSE	disinfection
purghe	pesti	0.380309099769986	1.10534253223671	0.894548180075144	1.90178670550285	0.0571990450180607	0.17969236688227	purge	FALSE	FALSE	FALSE	disinfection
purghi	pesti	0.149597472172276	1.08396342251283	1.09404655160325	1.53883446041675	0.123844714674772	NA	purge	FALSE	FALSE	FALSE	disinfection
puri	pesti	1.24805051306246	0.337078795628255	0.643356348779672	0.528077365656549	0.597445639908752	0.680226771260699	too	FALSE	FALSE	FALSE	NA
purificare	pesti	0.0408595654366844	1.6837201911461	1.3072381458386	1.52804804417653	0.126500609810022	NA	purify	FALSE	FALSE	FALSE	NA
purificate	pesti	0.0597428315881248	1.24194867997598	1.29826021313064	1.11317259008805	0.265634312302095	NA	purified	FALSE	FALSE	FALSE	NA
purificazione	pesti	0.0763430474409757	1.38495012954202	1.29824295416549	1.23313841610001	0.217524126928725	NA	purification	FALSE	FALSE	FALSE	NA
purtroppo	pesti	0.145364035358775	2.3633467385125	1.17888106950269	2.19054951144618	0.0284844081696016	NA	unfortunately	FALSE	FALSE	FALSE	NA
putre	pesti	0.0337654972863207	1.55286789709757	1.29803896200696	1.4843756387655	0.137709293924573	NA	NA	FALSE	FALSE	FALSE	NA
putredine	pesti	0.763048335377832	2.45611081725928	1.00788883799171	2.55917208107908	0.0104921790514182	0.105569755943353	putrefaction	FALSE	FALSE	FALSE	NA
putrefatte	pesti	0.0718976995588402	2.01761853386475	1.27778215164515	1.80115491697268	0.0716784659308308	NA	putrefied	FALSE	FALSE	FALSE	NA
putrefazione	pesti	0.0895228264595971	1.29997861209662	1.29831333817255	1.14235780007617	0.253305324758554	NA	rot	FALSE	FALSE	FALSE	NA
putridi	pesti	0.121460154435547	2.15557391598991	1.14288351409169	2.05659655137063	0.0397250502430566	NA	putrid	FALSE	FALSE	FALSE	NA
putti	pesti	0.126922758661639	0.697999550933086	1.30370791557167	0.958658498209995	0.337730812337045	NA	child	FALSE	FALSE	FALSE	NA
puzza	pesti	0.0368387503195586	1.83279540668896	1.29526149989321	1.60782230949143	0.107874100903867	NA	smell	FALSE	FALSE	FALSE	NA
puzzolenti	pesti	0.0726876183360585	1.64156000642373	1.3054607947786	1.47967936070225	0.138958836175986	NA	smelly	FALSE	FALSE	FALSE	NA
q	pesti	0.209127398430864	1.47257046412919	0.901346829215902	1.68600488527193	0.0917948584124267	0.214583670455486	NA	FALSE	FALSE	FALSE	NA
quadri	pesti	0.154246378484259	1.80424612290463	1.12067051402734	1.78116572140489	0.0748853817527605	NA	painting	FALSE	FALSE	FALSE	NA
quai	pesti	0.0532555005616449	2.31195701779404	1.23144970652317	2.05448649165362	0.0399286294801024	NA	what	FALSE	FALSE	FALSE	other
qual	pesti	4.25761035342065	-0.179446850700286	0.484138941387964	-0.371344623980611	0.710380865072911	0.77830954038628	what	FALSE	FALSE	FALSE	other
qualche	pesti	2.73744571865621	-0.367779061869586	0.453274407793399	-0.811188481296178	0.417257439463149	0.525447255423021	some	FALSE	FALSE	FALSE	NA
quali	pesti	23.7601399332939	0.179359348904902	0.262298289722845	0.683728557123779	0.494146587252835	0.592029821399384	what	FALSE	FALSE	FALSE	other
qualita	pesti	0.875894064998045	0.259241996426433	0.715952003128299	0.366128865073836	0.714268919465183	0.782042753680924	quality	FALSE	FALSE	FALSE	NA
qualora	pesti	0.0809940493646792	1.24402415545898	1.29831617724761	1.09932243748885	0.271627448849121	NA	if	FALSE	FALSE	FALSE	NA
qualsiasi	pesti	0.0657242790542397	1.48018531723611	1.29817457450621	1.35105123445893	0.176679021135175	NA	any	FALSE	FALSE	FALSE	other
qualsivoglia	pesti	0.23177497444483	0.818583160532555	1.2213729039024	1.28552198657944	0.198609938642746	0.328059259057612	any	FALSE	FALSE	FALSE	other
qualunque	pesti	0.892829379292864	0.504619054437636	0.808174089651519	0.645324183674994	0.518717123896413	0.616473893776087	any	FALSE	FALSE	FALSE	other
quan	pesti	0.355015975115469	1.26881286256235	0.710493450681387	1.81324187996148	0.0697945230684803	0.189704776031558	NA	FALSE	FALSE	FALSE	NA
quando	pesti	5.47155337458372	0.00989644742664474	0.366500221792546	0.0270286039936535	0.978436919673682	0.985707039200669	when	FALSE	FALSE	FALSE	NA
quante	pesti	0.120436500501416	1.97521362445682	0.965908271062953	2.12529583300294	0.0335619357659418	NA	how	FALSE	FALSE	FALSE	NA
quanti	pesti	8.4882425700307	-0.0500039186620455	0.326510927216593	-0.153221740085622	0.878223413990695	0.914769202665084	how many	FALSE	FALSE	FALSE	NA
quantita	pesti	2.44318073361349	0.468663612298974	0.597751094436783	0.79775758740469	0.425011178098301	0.530693159451984	quantity	FALSE	FALSE	FALSE	NA
quantunque	pesti	0.309841386429176	1.41859327466446	0.854165861407257	1.69915814530624	0.0892893901793812	0.211711899341267	although	FALSE	FALSE	FALSE	NA
quaranta	pesti	0.349552222491446	1.18939495851501	0.74121704075117	1.63898236311816	0.101216932862946	0.225354391108965	forty	FALSE	FALSE	FALSE	NA
quarantenanti	pesti	0.0713829287603716	1.32194537822851	1.29825754002255	1.17518798200913	0.239919517246722	NA	quarantiners	FALSE	FALSE	FALSE	NA
quarantene	pesti	0.842782911843234	0.0145418513626962	0.803627580459943	0.0184136221240724	0.985308885401945	0.989566392931459	quarantine	FALSE	FALSE	FALSE	prevention measure
quarantina	pesti	0.359822160046666	0.689678524309079	1.29157489892261	1.87455538595386	0.0608539157202673	0.182093033711812	forty	FALSE	FALSE	FALSE	NA
quarta	pesti	0.205280274300911	1.58528177260715	1.01656446434536	1.62694203213898	0.103749409859963	NA	fourth	FALSE	FALSE	FALSE	NA
quarti	pesti	0.550970850744342	1.20823282395662	0.730644217787808	1.68177377760692	0.0926127153867708	0.215180337380717	quarter	FALSE	FALSE	FALSE	NA
quartieri	pesti	0.384060906542854	1.47230100160377	0.871173325186416	1.73481698854281	0.0827732261229475	0.204048543790963	neighborhoods	FALSE	FALSE	FALSE	NA
quasi	pesti	2.31650614253998	0.832659312894761	0.686643087166852	1.21698109862076	0.223611407436347	0.351852765859707	almost	FALSE	FALSE	FALSE	other
quattro	pesti	1.88412246228833	-0.0646033285504381	0.436876880909574	-0.148109393152941	0.882256436542494	0.916622747289041	four	FALSE	FALSE	FALSE	NA
que	pesti	1.4162769572719	0.37203325850518	0.501744604476549	0.743208772493456	0.457355293043885	0.56275616229097	NA	FALSE	FALSE	FALSE	NA
quegli	pesti	0.460331671210994	0.493617913563318	0.93756433814446	0.550802657113847	0.581768962487605	0.670352763432956	those	FALSE	FALSE	FALSE	other
quei	pesti	2.32416632738436	0.324993866703487	0.678243572839945	0.483597327356327	0.628671671904001	0.709326498049798	those	FALSE	FALSE	FALSE	other
quel	pesti	5.81547698619714	-0.0750205981928747	0.349567874170032	-0.214944395052436	0.829810671490315	0.881843215228441	that	FALSE	FALSE	FALSE	NA
quell	pesti	0.230016888375415	1.36602411032581	0.987889256158008	1.44555368741016	0.148302424408332	0.275757765156978	that	FALSE	FALSE	FALSE	NA
quellanno	pesti	0.118077705414633	2.44940800436176	1.13730812744786	2.286687826649	0.0222140507462598	NA	year	FALSE	FALSE	FALSE	NA
quelle	pesti	7.10139413395114	0.256447535832849	0.320849059734415	0.798989123409183	0.424296718771353	0.530207958096	those	FALSE	FALSE	FALSE	other
quelli	pesti	15.8604920014327	-0.734922405730349	0.310866460963241	-2.36387997907966	0.0180846703530434	0.129678946980486	those	FALSE	FALSE	FALSE	other
quercia	pesti	0.0259371519427836	1.4950326802079	1.29804646406658	1.42187690192637	0.155061989693065	NA	oak	FALSE	FALSE	FALSE	NA
querele	pesti	0.1757225283299	2.65228008077899	1.15342226052139	2.45084859835638	0.0142519885565565	NA	querele	FALSE	FALSE	FALSE	NA
quest	pesti	0.0600489481226808	1.48708551460408	1.29812380049484	1.49299422106359	0.135438699619316	NA	NA	FALSE	FALSE	FALSE	NA
queste	pesti	5.68944315414076	0.712323613331266	0.628973321391294	1.13024044994206	0.258374919586914	0.380507124445542	these	FALSE	FALSE	FALSE	NA
questi	pesti	11.859548300951	0.124966984547017	0.616165543900718	0.20210361779808	0.839835719633605	0.887280984314205	these	FALSE	FALSE	FALSE	NA
questioni	pesti	0.074147909254403	1.51545561875905	1.29810535737004	1.4420764356655	0.149280811861085	NA	issue	FALSE	FALSE	FALSE	NA
qui	pesti	4.30555770243238	0.0240568242599241	0.430398541967218	0.0560433093876742	0.955307305454069	0.972643921135025	here	FALSE	FALSE	FALSE	NA
quieti	pesti	0.214488927726357	1.2629513278169	0.675736812554779	1.8991761669011	0.0575413172376538	0.17969236688227	quiet	FALSE	FALSE	FALSE	NA
quindi	pesti	1.1698802839362	1.20890699719488	0.789017104540909	1.57471949625408	0.115321205587799	0.243672209729024	so	FALSE	FALSE	FALSE	NA
quindici	pesti	0.124975452145829	1.78256367308577	1.13789041167434	1.6737840638113	0.094173045422367	NA	fifteen	FALSE	FALSE	FALSE	NA
quinta	pesti	0.747198822841523	3.17265672240416	1.08372331565208	3.20592258618354	0.00134630202583923	0.071012244844348	fifth	FALSE	FALSE	FALSE	NA
quinti	pesti	0.201801106534199	2.02746295307905	0.901146775691794	2.3198586385917	0.0203485257064068	NA	fifth	FALSE	FALSE	FALSE	NA
quivi	pesti	0.298177621857147	1.42599112716206	1.29577081405633	1.92314906183	0.0544613323000962	0.176789893651823	NA	FALSE	FALSE	FALSE	NA
quorum	pesti	0.0778150083038072	1.10539014165238	1.29858244676666	1.54245742317747	0.122962476682721	NA	quorum	FALSE	FALSE	FALSE	NA
r	pesti	2.44413748047858	1.06444286897307	0.702088542326851	1.51137077814407	0.130694010193303	0.258057226437505	NA	FALSE	FALSE	FALSE	NA
rabbia	pesti	0.0611258054524288	1.32743337775304	1.29822829395723	1.19170828636765	0.233375647790108	NA	anger	FALSE	FALSE	FALSE	NA
raccogliere	pesti	0.125860587530204	1.88492130647368	1.26221299702456	1.64099950311164	0.100797518340002	NA	collect	FALSE	FALSE	FALSE	NA
raccolte	pesti	0.113656129894826	2.12685568521328	1.11588228551849	2.07148814017506	0.0383132016383983	NA	collection	FALSE	FALSE	FALSE	NA
raccolti	pesti	0.612692368744938	1.90371350446673	0.739439185714332	2.61554635424488	0.00890848282501319	0.104054091698917	collected	FALSE	FALSE	FALSE	NA
racconta	pesti	0.248365172281571	1.77350724763981	1.29940500064221	1.46443091597627	0.143076246074183	0.269962586912591	tell	FALSE	FALSE	FALSE	NA
raccontare	pesti	0.171855399661191	1.49809897418029	1.15624670252029	1.56930727575889	0.116576357802047	NA	tell	FALSE	FALSE	FALSE	NA
racconti	pesti	0.265391562673501	1.06109818230937	1.02993386406012	1.08657662680235	0.277223959291612	0.393924350888605	tale	FALSE	FALSE	FALSE	other
radici	pesti	0.21560202887025	1.88104756196503	0.788400577235254	2.44001279719004	0.0146867416271566	0.12068347791608	root	FALSE	FALSE	FALSE	NA
raggi	pesti	0.116924072200974	2.16559034090528	0.93305496981378	2.43401580300655	0.0149323431390789	NA	rays	FALSE	FALSE	FALSE	NA
raggio	pesti	0.074787560386527	1.7644309113084	1.27204075593463	1.6188446316547	0.105480696422291	NA	radius	FALSE	FALSE	FALSE	NA
ragguagliare	pesti	0.0172595416933913	1.54176460182006	1.29798910137993	1.4966286463589	0.134489911989935	NA	inform	FALSE	FALSE	FALSE	NA
ragguaglio	pesti	0.0595618225448303	1.51903524882988	1.29813893849018	1.41537607206554	0.156958261430649	NA	information	FALSE	FALSE	FALSE	NA
ragion	pesti	0.203413642624909	1.43344354634699	1.15622406980146	1.33880595293598	0.180633852337014	NA	reason	FALSE	FALSE	FALSE	NA
ragioni	pesti	0.983901644660997	0.54875502657559	0.588815192062877	0.937406765024735	0.348549362414876	0.46030017260471	reason	FALSE	FALSE	FALSE	NA
rai	pesti	0.0846909375590876	2.29992299916422	1.25451073275006	2.08379586734784	0.0371787394191398	NA	NA	FALSE	FALSE	FALSE	NA
rande	pesti	0.028794812102072	1.62139805677329	1.30392463172841	1.53477840347567	0.124838269416241	NA	NA	FALSE	FALSE	FALSE	NA
rando	pesti	0.0673026368275337	2.56813830804911	1.05900519345943	2.57384566967208	0.0100575124394148	NA	NA	FALSE	FALSE	FALSE	NA
ranno	pesti	0.105527324148459	1.57832195644611	1.20055771585287	1.40594053181639	0.15974178427177	NA	NA	FALSE	FALSE	FALSE	NA
ranza	pesti	0.0724846342251108	1.56066327778781	1.30644227068307	1.34481635649545	0.178684546829716	NA	NA	FALSE	FALSE	FALSE	NA
rap	pesti	0.0345882322284308	1.48422089866524	1.30504312373824	1.35095428158498	0.176710078297311	NA	NA	FALSE	FALSE	FALSE	NA
rapine	pesti	0.0405158650990087	1.5365859888936	1.30689313266607	1.38097105295148	0.167287861238176	NA	robberies	FALSE	FALSE	FALSE	NA
rappresentanti	pesti	0.263100086692271	1.78889104317491	1.28753491753662	1.48774845248755	0.1368172444233	0.266179015120651	representative	FALSE	FALSE	FALSE	public person
rappresento	pesti	0.202920579768542	2.292907356235	1.27111426340831	2.08330651654785	0.0372232931328369	NA	represent	FALSE	FALSE	FALSE	NA
rare	pesti	0.108845537280782	2.21113867535926	1.04604447923162	2.23879250751949	0.0251694200172128	NA	rare	FALSE	FALSE	FALSE	NA
rari	pesti	0.321172779780647	1.26428789185988	0.750082400521801	1.71802922406734	0.0857912849405125	0.208919876247212	rare	FALSE	FALSE	FALSE	NA
rasa	pesti	0.0372066922618801	1.52453050676986	1.30591787123461	1.38267083769746	0.166765817644917	NA	rasa	FALSE	FALSE	FALSE	NA
rastelli	pesti	0.15968227491168	1.75188947310794	1.04964456211856	1.75227914336207	0.0797258205607631	NA	rake	FALSE	FALSE	FALSE	NA
rate	pesti	0.0416770718768148	1.49812551707247	1.30720721732022	1.37216227772723	0.170012925630087	NA	installment	FALSE	FALSE	FALSE	NA
rati	pesti	0.316890394422033	1.2520187284899	0.677507296232032	1.8745031270402	0.0608611114600459	0.182093033711812	NA	FALSE	FALSE	FALSE	NA
razione	pesti	0.0395087744916351	1.3806270539753	1.29814404234699	1.27210009728945	0.203337556631352	NA	ration	FALSE	FALSE	FALSE	public response
re	pesti	4.12073007391292	-0.240550983215852	0.375533558573501	-0.640582823796697	0.521793762020271	0.617873690543654	king	FALSE	FALSE	FALSE	NA
reali	pesti	0.193669015902369	1.48784099361614	0.773189277389208	1.96008859590469	0.0499854359388187	NA	real	FALSE	FALSE	FALSE	NA
realmente	pesti	0.0474213398199663	1.6116090002089	1.30710668249294	1.44339131661208	0.148910268818548	NA	really	FALSE	FALSE	FALSE	NA
rec	pesti	0.166225442782226	1.58535811159062	1.29832732693777	1.38030902737292	0.167491516647813	NA	NA	FALSE	FALSE	FALSE	NA
recata	pesti	0.0741419617339586	1.73739609656662	1.29805557972577	1.70673612526767	0.0878711094429043	NA	gone	FALSE	FALSE	FALSE	NA
recinti	pesti	0.141898088214825	1.10547517577468	1.30397122473063	0.956408842038776	0.338865719277589	NA	fence	FALSE	FALSE	FALSE	public response
recipe	pesti	0.159787183220351	1.68135111619612	1.29826301189632	1.67923284782304	0.0931066725482206	NA	recipe	FALSE	FALSE	FALSE	NA
reciproco	pesti	0.925903048771437	3.22570467639692	1.03070488892874	3.32727125816243	0.000877009574286812	0.071012244844348	mutual	FALSE	FALSE	FALSE	NA
reco	pesti	0.0451084091774909	1.58676707487853	1.30751472068653	1.48487138667612	0.137577896996774	NA	NA	FALSE	FALSE	FALSE	NA
refi	pesti	0.078971852385241	1.11645643207841	1.29836230564117	0.996116660088434	0.31919346599575	NA	NA	FALSE	FALSE	FALSE	NA
refrigerio	pesti	0.0450176108096566	1.37254094540276	1.29814895479401	1.35446138655739	0.175589224478148	NA	refreshment	FALSE	FALSE	FALSE	NA
regalo	pesti	0.0454813442552136	1.38244355979898	1.29814243674963	1.35868210934999	0.174247343682578	NA	gift	FALSE	FALSE	FALSE	NA
reggimenti	pesti	0.235975705937139	1.28649501476461	1.17932206636396	1.16618997344943	0.243537645509686	0.368591394645822	regiment	FALSE	FALSE	FALSE	NA
regio	pesti	0.0773815349098364	2.18413639613143	1.16332972740935	1.9939726334791	0.0461550453100735	NA	royal	FALSE	FALSE	FALSE	NA
regioni	pesti	0.126943527616693	2.00213527115357	1.26087097423166	1.75596550157713	0.0790942993189055	NA	region	FALSE	FALSE	FALSE	NA
registri	pesti	0.148560438425975	1.73709551628992	1.30388083919121	1.44531042474629	0.148370711005767	NA	log	FALSE	FALSE	FALSE	NA
regni	pesti	0.224431888867734	2.63711746029044	0.838556063931664	3.18853028854984	0.00142998028153513	0.071012244844348	kingdom	FALSE	FALSE	FALSE	NA
regolari	pesti	0.691602841696197	0.777090784637794	0.867442919134436	0.942718092561313	0.345825116567502	0.458937573128324	regular	FALSE	FALSE	FALSE	NA
regole	pesti	1.27270122381784	0.610661424771644	0.731577240741045	0.85486894325085	0.392623705484888	0.500518699550771	rule	FALSE	FALSE	FALSE	NA
rei	pesti	0.355571838298481	0.668412467181465	0.87629238509873	0.795897497618865	0.426091615852508	0.531634247693274	guilty	FALSE	FALSE	FALSE	NA
relazione	pesti	0.786610247294041	2.45031557182436	1.14487035595851	2.33263917217617	0.0196670911863411	0.133958420060837	report	FALSE	FALSE	FALSE	NA
religioni	pesti	0.298623474700717	0.976590016323664	0.865035774770927	1.17433646087069	0.240260284548584	0.36601449715407	religion	FALSE	FALSE	FALSE	NA
religiosi	pesti	0.538960400380494	0.575074506383232	0.840979453234612	0.704951232586388	0.48084058553052	0.578812464675985	religious	FALSE	FALSE	FALSE	religious
reliquie	pesti	0.422635275038472	1.00888151004624	0.9595196145129	1.10178517558161	0.270555076720845	0.389683636188956	relic	FALSE	FALSE	FALSE	religious
remedi	pesti	0.0440519009498722	1.28239309943584	1.2982000085758	1.16454379964419	0.244203704117114	NA	remedy	FALSE	FALSE	FALSE	NA
remedio	pesti	0.110744218378852	2.54367139340895	1.12996222769483	2.45189440314653	0.0142106357719979	NA	remedy	FALSE	FALSE	FALSE	NA
remoti	pesti	0.0746216821678226	2.15227493552968	1.06684079143342	2.14160154224905	0.0322255595324798	NA	remote	FALSE	FALSE	FALSE	NA
ren	pesti	0.0939914151767649	1.68820885610496	1.27148094296779	1.57850370154816	0.114449938435541	NA	NA	FALSE	FALSE	FALSE	NA
render	pesti	0.715717292805697	2.25153838816161	0.953410998591362	2.48375697626128	0.0130004496204672	0.115583232418034	make	FALSE	FALSE	FALSE	NA
rendere	pesti	0.0579984548437206	1.89378665915838	1.23486982193766	1.66886349227829	0.0951444362029126	NA	make	FALSE	FALSE	FALSE	NA
rendono	pesti	0.0793541916881102	2.0907277256994	1.13975213095824	1.98511717686004	0.0471314361565211	NA	make	FALSE	FALSE	FALSE	NA
reni	pesti	0.0683163921583257	1.70637718071639	1.27972484827802	1.49541091572348	0.134807233472904	NA	kidney	FALSE	FALSE	FALSE	NA
repentina	pesti	0.0852590971768598	1.73799722363456	1.26993483014044	1.58339530598347	0.113331392208527	NA	sudden	FALSE	FALSE	FALSE	NA
repentinamente	pesti	0.0671027998379633	1.82732595239621	1.30629215455706	1.60504082219826	0.108484821173308	NA	suddenly	FALSE	FALSE	FALSE	NA
reprimere	pesti	0.109232058727168	1.25205851643927	1.30388427622512	1.30531042768288	0.191787164734547	NA	repress	FALSE	FALSE	FALSE	NA
republica	pesti	0.315944449723101	2.11814156422141	1.00452962317059	2.21526556531744	0.0267418419166631	0.144069459597387	republic	FALSE	FALSE	FALSE	NA
requisiti	pesti	0.0642685263234116	1.38788310637454	1.29820950494169	1.25050325106261	0.211115768459235	NA	requirements	FALSE	FALSE	FALSE	NA
resi	pesti	0.183592025298047	1.75697138834417	1.01345285136807	1.80082784758351	0.0717300181895452	NA	made	FALSE	FALSE	FALSE	NA
residenti	pesti	0.0657403775920598	2.06373217778573	1.23925629436996	1.80354058539162	0.0713033575138866	NA	residents	FALSE	FALSE	FALSE	NA
resistono	pesti	0.0504760550551646	1.4375039862314	1.29815165917353	1.32021494050652	0.186763265102276	NA	resist	FALSE	FALSE	FALSE	NA
respiro	pesti	0.0298777394671965	1.46368434852892	1.29807538441279	1.38027860292263	0.167500880433948	NA	breath	FALSE	FALSE	FALSE	NA
restando	pesti	0.239984775872518	2.5984158164049	0.983277188991454	2.76869288490689	0.00562816600925615	0.0981028055171723	remaining	FALSE	FALSE	FALSE	NA
restano	pesti	0.0516134346728708	1.80771692019408	1.29268342419111	1.56604342437844	0.117338451472187	NA	remain	FALSE	FALSE	FALSE	NA
restare	pesti	0.881537647246621	2.82457857760064	1.15579603341289	2.72704753660345	0.00639038320803552	0.0987471658482949	stay	FALSE	FALSE	FALSE	NA
restarono	pesti	0.0804107871191998	1.82436247329254	1.22128253376179	1.61723682593597	0.105827169993576	NA	remained	FALSE	FALSE	FALSE	other
restasse	pesti	0.121181022984149	1.62270971362212	1.26183431110461	1.45994013309403	0.144306528056931	NA	remain	FALSE	FALSE	FALSE	NA
restassero	pesti	0.140772369381851	1.31218757793307	1.3059541482621	1.1638016123867	0.244504418581347	NA	remain	FALSE	FALSE	FALSE	NA
restata	pesti	0.0264286568373226	1.4181127494626	1.29808758717219	1.40144050710432	0.161082386339341	NA	stayed	FALSE	FALSE	FALSE	NA
restati	pesti	1.06198935608176	3.07076758279904	0.854447108840036	3.69275695554918	0.000221836011707328	0.071012244844348	remained	FALSE	FALSE	FALSE	other
restavano	pesti	0.0808652623882001	1.62438636114845	1.30331238476173	1.52003054553354	0.128503298829333	NA	remained	FALSE	FALSE	FALSE	other
reste	pesti	0.140436965776361	2.01299534073651	1.08210727461244	1.93261998009744	0.0532830292547632	NA	stay	FALSE	FALSE	FALSE	NA
resti	pesti	0.750954372191553	0.946760919558078	0.815721034760809	1.17439450337113	0.24023704589458	0.36601449715407	rest	FALSE	FALSE	FALSE	other
restino	pesti	0.103142171787451	1.8504210290437	1.20011987269766	1.71796979180542	0.0858021253926142	NA	remain	FALSE	FALSE	FALSE	NA
reti	pesti	0.692153057857668	2.31988942556711	1.23515068415929	2.11416480136285	0.0345011940481369	0.149291071054039	networks	FALSE	FALSE	FALSE	NA
rette	pesti	0.0620806255858589	2.31266206107421	1.08900680172031	2.23529368163149	0.0253980746055564	NA	straight	FALSE	FALSE	FALSE	NA
retti	pesti	1.09777762543887	1.90819183882492	0.749478854741934	2.60678643401156	0.00913963456065739	0.104054091698917	righteous	FALSE	FALSE	FALSE	NA
rettori	pesti	0.349522219642277	0.75082646530529	1.06170464777014	0.748832396004003	0.453958231127293	0.559114339170406	rector	FALSE	FALSE	FALSE	public person
rezza	pesti	0.0407950631527353	2.08484841194948	1.24113598803671	1.8883557851592	0.0589782028932631	NA	NA	FALSE	FALSE	FALSE	NA
ricaduta	pesti	0.0186878184675846	1.52560113519064	1.29800424801569	1.47241095863406	0.140909935665805	NA	relapse	FALSE	FALSE	FALSE	consequence
ricchezze	pesti	0.0916716288963367	1.4522922361463	1.30538386881008	1.24147651070909	0.21442977023235	NA	riches	FALSE	FALSE	FALSE	NA
ricchi	pesti	0.877372912801275	1.07845678000284	0.686431250160936	1.601841597149	0.109190641950251	0.235614289725541	rich	FALSE	FALSE	FALSE	NA
ricetto	pesti	0.676215461363505	2.24328161077747	1.19332845575288	2.21967317430633	0.0264409610913578	0.144069459597387	ricetto	FALSE	FALSE	FALSE	NA
riceve	pesti	0.0263202381239853	1.49775612005623	1.2980461487137	1.42467305370138	0.154251731839249	NA	receive	FALSE	FALSE	FALSE	NA
ricevendo	pesti	0.0338946816528876	1.42092731628651	1.29810869552626	1.32384858568725	0.185553336448732	NA	getting	FALSE	FALSE	FALSE	NA
ricever	pesti	0.0268207335295958	1.09192420842315	1.29840400977388	1.40786060634582	0.159172349936487	NA	receive	FALSE	FALSE	FALSE	NA
ricevere	pesti	0.0674727832485925	2.11229132756212	1.23042209736786	1.85414557425705	0.063718336080217	NA	receive	FALSE	FALSE	FALSE	NA
ricevono	pesti	0.0450677238844072	1.33453945533659	1.29818166057704	1.21573993584226	0.224084005925567	NA	receive	FALSE	FALSE	FALSE	NA
richi	pesti	0.136528777057324	1.92264262914709	0.998076148851808	2.02589155933865	0.0427758983999017	NA	NA	FALSE	FALSE	FALSE	NA
richiede	pesti	0.0504347454941741	1.90054019377101	1.27939304162108	1.70922834307659	0.0874086606805374	NA	require	FALSE	FALSE	FALSE	NA
rici	pesti	0.0706653133653283	2.00801282363788	1.21255208410383	1.81786100176622	0.069085380172548	NA	NA	FALSE	FALSE	FALSE	NA
ricolo	pesti	0.0298457063346767	1.57201256070783	1.30468302523169	1.47194557742935	0.141035574462379	NA	NA	FALSE	FALSE	FALSE	NA
riconosciuti	pesti	0.194780280047722	2.50118468543443	1.08482769302883	2.45559096925511	0.014065314856107	NA	recognized	FALSE	FALSE	FALSE	NA
ricordanza	pesti	0.0329558155731702	1.43465845083889	1.29809942977795	1.34001537835345	0.180240345322231	NA	remembrance	FALSE	FALSE	FALSE	NA
ricordato	pesti	0.0269251180302959	1.49157550460492	1.2980515347979	1.41602615861097	0.156767845775407	NA	remembered	FALSE	FALSE	FALSE	NA
ricordi	pesti	0.137562021046586	2.05463184714016	1.06135492383302	2.08675714552675	0.036910092731365	NA	remember	FALSE	FALSE	FALSE	NA
ricorre	pesti	0.0329491223255511	1.56026657706996	1.3061480678182	1.52376478865989	0.127567478416901	NA	recurs	FALSE	FALSE	FALSE	NA
ricorrere	pesti	0.102457351017412	1.96197127837066	1.19644492039518	1.8127420342806	0.0698716180482651	NA	resort	FALSE	FALSE	FALSE	NA
ricuperata	pesti	0.0290638057912703	1.48583819236518	1.29806192584646	1.40639566657735	0.159606666356016	NA	recovered	FALSE	FALSE	FALSE	NA
ridotte	pesti	0.11595834508769	1.94467261721473	0.968404554468707	2.12795514852762	0.033340802453482	NA	reduced	FALSE	FALSE	FALSE	NA
ridotti	pesti	0.328716345188953	0.822663346938924	0.694219910444275	1.20457829053006	0.228366141684873	0.355211962257446	reduced	FALSE	FALSE	FALSE	NA
riduce	pesti	0.0299982361270581	1.41501800574076	1.29810079325291	1.32149174257677	0.186337454023379	NA	reduce	FALSE	FALSE	FALSE	NA
ridurli	pesti	0.0461189216911735	1.87966452431509	1.28415908399165	1.70060324794787	0.0890175138610993	NA	reduced	FALSE	FALSE	FALSE	NA
ridurre	pesti	0.071016510448769	1.76284790895115	1.30595404452231	1.53306296645266	0.125260341295873	NA	reduce	FALSE	FALSE	FALSE	NA
ridusse	pesti	0.091314763825619	2.06888896928981	1.29808561396346	1.83226801047901	0.0669115006193573	NA	reduced	FALSE	FALSE	FALSE	NA
ridussero	pesti	0.0388284070615286	1.42589681555517	1.3053733648614	1.28357516595215	0.199290643693937	NA	reduced	FALSE	FALSE	FALSE	NA
rie	pesti	0.353676352669543	1.95737283374444	0.731109309201957	2.73147901217343	0.00630507567123226	0.0987471658482949	NA	FALSE	FALSE	FALSE	NA
riempi	pesti	0.0432845269554484	1.59242463899219	1.29804514611197	1.54579043696443	0.122155187338355	NA	fill	FALSE	FALSE	FALSE	other
riferito	pesti	0.050506005577285	1.40730204541656	1.29816570954968	1.28772567016186	0.197841474474031	NA	reported	FALSE	FALSE	FALSE	NA
rigo	pesti	0.0517599669925947	2.10446486456144	1.27743252817585	1.92225424894823	0.054573773738128	NA	NA	FALSE	FALSE	FALSE	NA
rigori	pesti	0.232503775136565	1.35069576736999	0.842748032593698	1.6415420890729	0.100684937641797	0.225019771350554	rigors	FALSE	FALSE	FALSE	NA
rigorosa	pesti	0.0291399504456178	1.83189853970665	1.29972832342017	1.62612767260464	0.103922498327476	NA	strict	FALSE	FALSE	FALSE	NA
rigorosamente	pesti	0.0447588635140143	1.55351382899731	1.29806760535447	1.47056423191306	0.14140900296379	NA	strictly	FALSE	FALSE	FALSE	NA
rigorosi	pesti	0.155278598559614	2.19019536359664	1.11799059794579	2.04898127782574	0.0404639456930113	NA	strict	FALSE	FALSE	FALSE	NA
riguardi	pesti	0.780208565861243	1.02671047896606	0.754359278404462	1.39795820530427	0.16212561824907	0.290504824770084	regards	FALSE	FALSE	FALSE	NA
rii	pesti	0.382017128552644	1.29195566289157	0.634982143771853	2.05393469442242	0.0399820128222199	0.15757811826905	NA	FALSE	FALSE	FALSE	NA
rimanendo	pesti	0.0354505825056595	1.59554567705521	1.29801883440022	1.54033594942672	0.123478485227351	NA	remaining	FALSE	FALSE	FALSE	NA
rimanevano	pesti	0.038423349840973	1.56236398532218	1.2980475390091	1.49034504277851	0.136133534787941	NA	remained	FALSE	FALSE	FALSE	other
rimasi	pesti	0.189084130665317	1.75504782971243	1.26443317533749	1.47062280584394	0.141393152865039	NA	stood	FALSE	FALSE	FALSE	NA
rimasti	pesti	0.194189821659841	1.96062829372178	0.97885817366496	2.08083599522632	0.0374489202261512	NA	were	FALSE	FALSE	FALSE	other
rime	pesti	0.100134577371351	2.57476778382386	1.07000926606511	2.5434833451438	0.0109753289115588	NA	rhymes	FALSE	FALSE	FALSE	NA
rimedi	pesti	0.88078028662413	1.35172098596611	0.848704781997147	1.63882269845856	0.101250190473665	0.225354391108965	remedy	FALSE	FALSE	FALSE	NA
rimedio	pesti	1.15795432194001	1.20528203404534	0.573702072230492	2.10995187482308	0.0348625013399934	0.15005632190521	remedy	FALSE	FALSE	FALSE	NA
rimessi	pesti	0.0788176701567227	1.55800922550472	1.30331449502826	1.51644451565098	0.129406990052018	NA	remitted	FALSE	FALSE	FALSE	NA
rimi	pesti	0.105577630436695	2.0858462853091	1.13209551400877	2.0097201426436	0.0444608168611119	NA	NA	FALSE	FALSE	FALSE	NA
rin	pesti	0.0668209186001256	2.02895139390191	1.22559771692611	1.7894285474692	0.0735458252272593	NA	NA	FALSE	FALSE	FALSE	NA
rinchiusi	pesti	0.13109834771908	1.83996661888575	1.11413193290627	1.75225931176543	0.0797292290235025	NA	locked	FALSE	FALSE	FALSE	NA
ripari	pesti	0.173772066956282	1.71001611579218	1.03898252865858	1.76785196940785	0.0770856541785792	NA	shelter	FALSE	FALSE	FALSE	NA
ripe	pesti	0.150029714825949	1.97239313934423	0.981301278379897	2.09217943156865	0.0364224677201886	NA	NA	FALSE	FALSE	FALSE	NA
ripieni	pesti	0.310303913711804	1.86465274848823	0.89076829775972	2.16592166086826	0.0303171737726876	0.14508928138424	stuffed	FALSE	FALSE	FALSE	NA
ripigliare	pesti	0.340950375328009	2.07325930677217	1.29330518870779	1.89952080616459	0.0574960336537523	0.17969236688227	take	FALSE	FALSE	FALSE	other
riposti	pesti	0.0665688640975872	1.8770009306359	1.27795506284959	1.6681022578168	0.0952954290620548	NA	stored	FALSE	FALSE	FALSE	NA
risanati	pesti	0.24514831515941	2.09932283869686	1.12827205952569	2.02834357842374	0.0425251942175469	0.16092610286639	healed	FALSE	FALSE	FALSE	nature of plague
risano	pesti	0.0464078994974886	1.86820421845593	1.28674603506488	1.67126107887466	0.0946701205746165	NA	healed	FALSE	FALSE	FALSE	nature of plague
rischi	pesti	0.103863490816708	1.42104850164516	1.2981927926384	1.37609747821434	0.168791456193737	NA	risk	FALSE	FALSE	FALSE	consequence
rischio	pesti	0.124315938485997	1.51663385858393	1.21958198311631	1.38660206311304	0.165563138876455	NA	risk	FALSE	FALSE	FALSE	consequence
riscuotere	pesti	0.0309583312372879	1.48652624230696	1.30499865372315	1.42702547837378	0.153572550831764	NA	collect	FALSE	FALSE	FALSE	NA
risi	pesti	0.497531325452075	1.94450971910937	0.893544517836771	2.30109154372415	0.0213864572168727	0.137036667999703	rice	FALSE	FALSE	FALSE	other
risolsero	pesti	0.0282524740458533	1.49357653503461	1.29805528784039	1.41627621264798	0.156694649568439	NA	solved	FALSE	FALSE	FALSE	NA
risoluto	pesti	0.158816920326959	2.28458339515855	1.14085053966581	2.09060109803046	0.0365638372476715	NA	determined	FALSE	FALSE	FALSE	NA
rispetti	pesti	0.362167020371127	0.869702374037706	0.957074427777737	0.947145215446651	0.343564787164878	0.457805003044437	respect	FALSE	FALSE	FALSE	NA
risponde	pesti	0.0607217989346833	1.40068151178636	1.29812482173942	1.38788737818674	0.165171341850672	NA	respond	FALSE	FALSE	FALSE	NA
rispose	pesti	0.0440325944812085	1.7231431374492	1.29480039352891	1.50087203415759	0.133388662703299	NA	answered	FALSE	FALSE	FALSE	NA
risposte	pesti	0.101467762942455	2.14405025149977	1.00971650542268	2.20720023598005	0.0273000733012672	NA	answer	FALSE	FALSE	FALSE	NA
ristretti	pesti	0.214304321702389	2.64484330725357	1.11523637036752	2.48051809955555	0.0131191603129656	0.115752623208841	restricted	FALSE	FALSE	FALSE	NA
rite	pesti	0.099646318190296	2.08727903981397	1.04010449396401	2.10860454100788	0.0349787305972074	NA	rite	FALSE	FALSE	FALSE	NA
riti	pesti	0.175579729162294	1.6222886195633	0.892215403387111	1.87485002910125	0.0608133583107272	NA	rite	FALSE	FALSE	FALSE	NA
ritira	pesti	0.0213102112842119	1.46208777898401	1.29804973444004	1.38868485258508	0.164928602257769	NA	withdraw	FALSE	FALSE	FALSE	NA
ritirarsi	pesti	0.401114676160168	2.45418149255167	1.2206420567154	2.24893669297791	0.0245165240935994	0.13940916201989	retire	FALSE	FALSE	FALSE	NA
ritirati	pesti	0.431762932965871	2.27592293733522	0.880399527973359	2.70485568694044	0.00683340691046744	0.0992674378868797	withdrawn	FALSE	FALSE	FALSE	NA
ritornando	pesti	0.0234731433268333	1.44138135521627	1.29806779357332	1.36097310542576	0.173522188815569	NA	returning	FALSE	FALSE	FALSE	NA
ritornar	pesti	0.0939372948771451	1.57127204305422	1.27032484953352	1.44908240057045	0.147314572303835	NA	return	FALSE	FALSE	FALSE	NA
ritornati	pesti	0.0859886502742557	1.79233551979059	1.21553961146525	1.58273570231986	0.113481717209649	NA	returned	FALSE	FALSE	FALSE	NA
ritorni	pesti	0.234913531755561	1.47494854602151	0.86305366780655	1.74990127112991	0.080135351323809	0.201204037968885	return	FALSE	FALSE	FALSE	NA
ritrova	pesti	0.053603745475234	1.41258377488211	1.2981725811287	1.28800495271807	0.197744239142853	NA	find	FALSE	FALSE	FALSE	NA
riusci	pesti	0.146868570339378	1.40649394371301	1.26506483697841	1.25191329493589	0.210601459732058	NA	succeeded	FALSE	FALSE	FALSE	other
riuscirono	pesti	0.886221404018498	2.04112804434092	1.30163606089392	1.87358362213605	0.0609878371499524	0.182093033711812	managed	FALSE	FALSE	FALSE	NA
riuscisse	pesti	0.0523249119059769	1.29490456300868	1.29821630859612	1.19478305828283	0.232171801200337	NA	could	FALSE	FALSE	FALSE	other
rivano	pesti	0.0293630501286997	1.46791224883024	1.29807181665372	1.38481486456944	0.166109084516181	NA	rivano	FALSE	FALSE	FALSE	NA
ro	pesti	0.934759693970459	0.222422610960295	0.524472888152814	0.425921718542606	0.670164888593767	0.744271859209596	NA	FALSE	FALSE	FALSE	NA
rob	pesti	0.0594002961348031	2.04702899293331	1.23395122649184	1.82677281797119	0.0677339344472723	NA	NA	FALSE	FALSE	FALSE	NA
robbe	pesti	2.17487966160164	-0.153412599810962	0.809437228646185	-0.189872621297112	0.849408947210799	0.893334426058158	stuff	FALSE	FALSE	FALSE	source
robe	pesti	0.447112223593489	0.569392203062996	1.09816749447952	1.07003445678594	0.28460379931376	0.401604840835636	stuff	FALSE	FALSE	FALSE	source
robusta	pesti	0.0726331054386666	1.90653776780421	1.28657959786548	1.63764334410897	0.101496115676277	NA	robust	FALSE	FALSE	FALSE	NA
robustezza	pesti	0.0212963652521291	1.46263950687203	1.29804924739714	1.39017835744099	0.164474723762641	NA	robustness	FALSE	FALSE	FALSE	NA
robusti	pesti	0.120785195513709	2.80929247714197	1.13000842137201	2.62709284401501	0.00861178333875412	NA	robust	FALSE	FALSE	FALSE	NA
rocco	pesti	0.0945851571720008	2.44650764803393	0.994746574278239	2.58562364452175	0.00972030023773594	NA	rocco	FALSE	FALSE	FALSE	NA
rodi	pesti	0.0400838733526725	1.3384460315966	1.29816390115987	1.26541210754362	0.205723637229201	NA	rhodes	FALSE	FALSE	FALSE	NA
rogna	pesti	0.0575822432441423	1.53346939841868	1.29812476747103	1.42405425690036	0.154430766549942	NA	mange	FALSE	FALSE	FALSE	NA
roma	pesti	1.09142777375324	1.78706311364735	0.695039406275822	2.58118508433083	0.00984617778299618	0.104054091698917	rome	FALSE	FALSE	FALSE	NA
romane	pesti	0.0813632111485145	2.06991147065374	1.27709329276127	1.77842897532474	0.0753334273267474	NA	roman	FALSE	FALSE	FALSE	NA
romani	pesti	0.348127419604954	1.95873329128754	0.80345609631869	2.47305776498369	0.0133962487893512	0.117004862024002	roman	FALSE	FALSE	FALSE	NA
rono	pesti	0.190256131461408	1.68977648038651	1.01799777454297	1.7191021970905	0.0855957648202494	NA	NA	FALSE	FALSE	FALSE	NA
rose	pesti	0.205819056807568	1.07644048453586	1.21960473923617	0.97730644907471	0.328417461296111	0.443064021168137	rose	FALSE	FALSE	FALSE	treatment
rosi	pesti	0.229856500689655	1.86037146885123	1.00533026509953	1.93279298327889	0.0532617050785438	0.175418611665568	rose	FALSE	FALSE	FALSE	treatment
rosmarino	pesti	0.114474697063667	2.14416856791054	1.25231047872287	1.89181904075385	0.0585150954585427	NA	rosemary	FALSE	FALSE	FALSE	NA
rosse	pesti	0.0436629997422582	1.34807556482326	1.29817016595059	1.27335310407893	0.202892770500718	NA	red	FALSE	FALSE	FALSE	NA
rossi	pesti	0.29228982531719	1.30291329176371	1.09648180627645	1.2551996538617	0.209406291172238	0.338000035453602	red	FALSE	FALSE	FALSE	NA
rote	pesti	0.0651558551159035	1.45168503514204	1.30652477128085	1.29997039726693	0.193611115323821	NA	NA	FALSE	FALSE	FALSE	NA
rotonda	pesti	0.0534408808880378	1.42949787072268	1.29808882510848	1.44066160910332	0.149680305818433	NA	round	FALSE	FALSE	FALSE	NA
rotti	pesti	0.123511860179011	2.00407632989373	0.975399951700126	2.13946073381933	0.0323983727532411	NA	broken	FALSE	FALSE	FALSE	NA
rovina	pesti	0.0288425885195441	1.4660918998135	1.29807138166587	1.38242623439131	0.166840865513828	NA	ruin	FALSE	FALSE	FALSE	NA
rub	pesti	0.0191096571657999	1.48391002271083	1.29803023682766	1.41776056999178	0.156260679583895	NA	rub	FALSE	FALSE	FALSE	NA
rubbare	pesti	0.0188710070150444	1.48649523124751	1.29802789477328	1.42159976646795	0.155142472622996	NA	rubbare	FALSE	FALSE	FALSE	NA
rubbati	pesti	0.0459888614518744	1.36128500098687	1.29816663344138	1.32182791850483	0.186225459394314	NA	stolen	FALSE	FALSE	FALSE	NA
rubbi	pesti	0.123616617377628	1.57020250285747	1.29826397986306	1.3942377946329	0.163245808390112	NA	steal	FALSE	FALSE	FALSE	NA
ruffo	pesti	0.0307011521878704	1.46059663196781	1.30377473440561	1.34226138214341	0.179511260149315	NA	NA	FALSE	FALSE	FALSE	NA
ruine	pesti	0.128400594570276	1.53973736924397	1.30289893596549	1.28878338182855	0.197473404942482	NA	ruin	FALSE	FALSE	FALSE	NA
rumori	pesti	0.0575709127399921	2.11555626039008	1.23670030554114	1.85898237520475	0.0630296366354884	NA	noise	FALSE	FALSE	FALSE	NA
ruote	pesti	1.01273892249987	1.89712266998988	1.05533731041426	2.02927810452054	0.0424299721613253	0.16092610286639	wheel	FALSE	FALSE	FALSE	NA
ruta	pesti	0.276560101972981	1.56266280931517	1.13020038388082	1.46391720857769	0.143216570863231	0.269962586912591	NA	FALSE	FALSE	FALSE	NA
s	pesti	13.9304652754432	-0.062351567730401	0.511605679288131	-0.121629714033557	0.9031922798	0.933011961418794	NA	FALSE	FALSE	FALSE	NA
sacchetti	pesti	0.460258501568532	2.6149805155211	1.28564526027975	2.38157734393912	0.0172386702822542	0.129250306678468	bag	FALSE	FALSE	FALSE	other
sacchi	pesti	0.141030071623323	1.72940410700214	1.05971542260822	1.71913878591174	0.0855891038591826	NA	bag	FALSE	FALSE	FALSE	other
sacerdoti	pesti	0.995895338645459	0.7371944118665	0.675599783009923	1.10876931424637	0.267529711323419	0.388634678860002	priest	FALSE	FALSE	FALSE	religious
sacramenti	pesti	0.358579393100863	0.94472085750492	0.858069158068625	1.13206997109032	0.257605018402125	0.380507124445542	sacrament	FALSE	FALSE	FALSE	religious
sacratissima	pesti	0.099982674376546	1.20114590010736	1.30115587819483	1.16923593686676	0.242308585989221	NA	sacred	FALSE	FALSE	FALSE	religious
sacri	pesti	1.08329532757786	0.261080992072655	0.913029066930604	0.292962243222809	0.769551011637756	0.829178474128893	sacred	FALSE	FALSE	FALSE	religious
saette	pesti	0.242902086280732	2.55177125501535	1.26990884668561	2.2645400572375	0.0235409189419326	0.137831515670798	saettes	FALSE	FALSE	FALSE	NA
sai	pesti	0.0257491668582162	1.45453283642565	1.29806766684932	1.37541647831497	0.169002363175461	NA	know	FALSE	FALSE	FALSE	other
sal	pesti	0.0791715901970806	1.89868072715952	1.26988457063114	1.74062318570146	0.0817496507594984	NA	sal	FALSE	FALSE	FALSE	NA
salasso	pesti	0.242355823466649	1.18749222104924	1.2987012190771	1.05511729018897	0.291371685264312	0.407970509401924	bloodletting	FALSE	FALSE	FALSE	NA
sali	pesti	0.380044898383357	1.17788408184709	0.74719042917587	1.60857238207963	0.107709877237305	0.233347497024094	salt	FALSE	FALSE	FALSE	NA
salio	pesti	0.0359742749179127	1.59925652880258	1.2980188958008	1.54517837064014	0.122303124603168	NA	salio	FALSE	FALSE	FALSE	NA
salmi	pesti	0.172239060581742	2.62768920529352	1.0519079307535	2.70683029421078	0.00679289721512457	NA	psalms	FALSE	FALSE	FALSE	NA
salnitro	pesti	0.0566365279601565	1.39004546486782	1.29819103759771	1.26003257809789	0.207657610184981	NA	saltpetre	FALSE	FALSE	FALSE	NA
salti	pesti	0.0405315741726956	1.54760183999981	1.30716447280707	1.44118385272518	0.149532748944284	NA	jump	FALSE	FALSE	FALSE	NA
salubre	pesti	0.0684060889067112	1.67749696853713	1.30529646450148	1.54493940957384	0.122360919807365	NA	healthy	FALSE	FALSE	FALSE	other
salutari	pesti	0.319467532378583	2.29859613637741	1.18587332446604	2.14733467909388	0.031766646858404	0.145980551807983	healthy	FALSE	FALSE	FALSE	other
salute	pesti	2.0265281003722	0.301980342102377	0.717517011009863	0.42177068217872	0.673192407032661	0.746106298530068	health	FALSE	FALSE	FALSE	other
salvare	pesti	0.0526102398422778	1.43183812356418	1.29816041725057	1.31238919373571	0.189388851122126	NA	save	FALSE	FALSE	FALSE	NA
salvezza	pesti	0.0455868319600015	1.33719606390634	1.29818149880748	1.21960807828039	0.222613482577926	NA	salvation	FALSE	FALSE	FALSE	NA
salvo	pesti	0.0933458604622153	1.08595024910907	1.29861914124656	1.37985208271019	0.167632192705152	NA	except	FALSE	FALSE	FALSE	NA
san	pesti	1.46437741477691	-0.0955111402555398	0.64120051423107	-0.150816109932649	0.880120777739598	0.915573213160055	saint	FALSE	FALSE	FALSE	NA
sanata	pesti	0.108462640210136	1.5260824705398	1.29820327946164	1.49318052554319	0.135389938365449	NA	remedied	FALSE	FALSE	FALSE	NA
sandali	pesti	0.198250488999594	1.40389710763374	1.29277460025098	1.27288119954087	0.203060201567885	NA	sandalwood	FALSE	FALSE	FALSE	treatment
sando	pesti	0.0329382140162846	1.54647709415324	1.30498340380202	1.41987280516405	0.155644714408592	NA	NA	FALSE	FALSE	FALSE	NA
sandro	pesti	0.0450023834222115	2.11022257214668	1.28619285146921	1.86667159008346	0.061947463447171	NA	sandro	FALSE	FALSE	FALSE	NA
sane	pesti	0.157474965398718	2.04898445640617	1.0476391644023	2.04854627245442	0.040506502956629	NA	healthy	FALSE	FALSE	FALSE	other
sangui	pesti	0.615904583579229	0.685759640138582	0.839587993323852	0.836359366851444	0.402952764344903	0.510595130521151	blood	FALSE	FALSE	FALSE	NA
sani	pesti	1.43698374885675	0.569224610356388	0.543440219092012	1.05379129327395	0.29197848060751	0.408117687240909	healthy	FALSE	FALSE	FALSE	other
sanit	pesti	0.0767958497910981	1.40004612708219	1.29823579008503	1.24920595952397	0.211589752834635	NA	NA	FALSE	FALSE	FALSE	NA
sanita	pesti	7.23866065150097	0.0780793476824846	0.486488864219682	0.160430211205231	0.872542192725906	0.912697342415747	healthcare	FALSE	FALSE	FALSE	prevention measure
sanitarie	pesti	0.0465195271497945	1.48331028908821	1.29811599973009	1.37982479560785	0.167640596183733	NA	health	FALSE	FALSE	FALSE	other
sanno	pesti	0.0280543142123429	1.47388311390643	1.29806475251253	1.39304128496879	0.163607306605322	NA	know	FALSE	FALSE	FALSE	other
santantonio	pesti	0.0588324707688744	1.30910398720247	1.2982303914174	1.17350888755688	0.240591794933343	NA	santantonio	FALSE	FALSE	FALSE	NA
sante	pesti	0.86551827635081	0.610602457305743	0.673887727350903	0.921141436502926	0.356976588994713	0.467257369504744	holy	FALSE	FALSE	FALSE	religious
santi	pesti	2.46527536688694	-0.321855652381663	0.589370845487543	-0.549423306405977	0.582714983340093	0.67096764182189	holy	FALSE	FALSE	FALSE	religious
santissima	pesti	0.156820187658463	1.69809447073819	1.14393063968121	1.66587494333196	0.0957383252437214	NA	most holy	FALSE	FALSE	FALSE	religious
santissimi	pesti	0.281955641884013	1.02623094400752	0.958955293456348	1.12956242557945	0.258660651282587	0.380507124445542	most holy	FALSE	FALSE	FALSE	religious
sapendo	pesti	0.19661845140432	1.57193278201869	1.09292592576584	1.52156710053079	0.128117586272279	NA	knowing	FALSE	FALSE	FALSE	NA
sapendosi	pesti	0.0281366582629066	1.47417110582921	1.30309342070845	1.42931798825651	0.152912858118839	NA	knowing himself	FALSE	FALSE	FALSE	NA
sapere	pesti	0.365334964392371	0.727352736781943	1.00887418167991	0.758694337891437	0.448035424755316	0.552656282090143	know	FALSE	FALSE	FALSE	other
sapessero	pesti	0.0493388873751316	1.27628996353574	1.29820508310871	1.26432260874144	0.206114257930259	NA	knew	FALSE	FALSE	FALSE	NA
sapeva	pesti	0.031402486300224	1.44977254472209	1.29808700615797	1.37244993575479	0.1699234139612	NA	knew	FALSE	FALSE	FALSE	NA
sapevano	pesti	0.0475725012700798	1.35680428909161	1.29816480741569	1.32560057420863	0.184972035935686	NA	knew	FALSE	FALSE	FALSE	NA
sapienza	pesti	0.0323630869825491	1.44128836347383	1.29809400582921	1.35089475812073	0.176729147616347	NA	wisdom	FALSE	FALSE	FALSE	NA
sapone	pesti	0.0565952012655013	2.00777102519824	1.28388219809513	1.74612434049954	0.0807893481121843	NA	soap	FALSE	FALSE	FALSE	NA
sappi	pesti	0.0497223110804313	1.45068762387629	1.29812252240101	1.44670992366857	0.147978183912092	NA	know	FALSE	FALSE	FALSE	other
sappia	pesti	0.0208837333402432	1.46690693935675	1.29804547010183	1.39936405638559	0.161703839705998	NA	know	FALSE	FALSE	FALSE	other
saputo	pesti	0.101623069508107	2.34938346316072	1.13965424533831	2.30912622510713	0.0209365778877897	NA	knew	FALSE	FALSE	FALSE	NA
saranno	pesti	0.564966281396286	0.546711116365023	1.12811554635629	1.05586686760113	0.291029043157175	0.4078417340368	will be	FALSE	FALSE	FALSE	NA
sare	pesti	1.9081139086596	0.63880339552731	0.863644433731583	1.35752215807245	0.174615357790065	0.302877598213684	NA	FALSE	FALSE	FALSE	NA
sarebbe	pesti	0.425983439368377	1.00302892861312	0.987302556618143	1.05862407578435	0.289771017779732	0.406779504683023	would	FALSE	FALSE	FALSE	NA
sarebbero	pesti	0.151395871562905	1.67089177743736	1.2248618234044	1.50073505088021	0.133424103438383	NA	would	FALSE	FALSE	FALSE	NA
sari	pesti	0.765188172495152	2.26813990726746	1.18272631220603	2.12092516762958	0.0339281003358073	0.148471053323253	NA	FALSE	FALSE	FALSE	NA
saria	pesti	0.142108512481768	1.96240550509063	1.14515512840265	1.79427782580466	0.0727688355473743	NA	would be	FALSE	FALSE	FALSE	NA
sariano	pesti	0.0646514312954854	1.57922954791066	1.3072010576542	1.37199389942094	0.170065336959538	NA	would	FALSE	FALSE	FALSE	NA
sarnico	pesti	0.0455452787073617	1.52304517205788	1.29809271177004	1.42580778829578	0.153923832181887	NA	sarnico	FALSE	FALSE	FALSE	NA
sassi	pesti	0.103301128815522	2.03891005089637	1.21613583247936	1.79171964115357	0.0731778866884089	NA	stone	FALSE	FALSE	FALSE	NA
sata	pesti	0.0659460732434741	1.26092932951576	1.2982501556947	1.27484629660772	0.202363650407401	NA	NA	FALSE	FALSE	FALSE	NA
sati	pesti	0.0906140051608329	2.06297946294292	1.14779555233718	1.9557637670227	0.0504929889917685	NA	NA	FALSE	FALSE	FALSE	NA
saturni	pesti	0.0360896747975032	1.51508599346446	1.2980677779225	1.43143744922627	0.152304881935058	NA	saturni	FALSE	FALSE	FALSE	NA
savoja	pesti	0.0867974626311336	1.63640517034762	1.30103945008312	1.49262907307076	0.135534308726464	NA	savoja	FALSE	FALSE	FALSE	NA
sc	pesti	0.559307532059797	0.970276274937586	1.13734012448672	1.47953401160665	0.138997648160581	0.267948182303946	NA	FALSE	FALSE	FALSE	NA
scabiosa	pesti	0.0959173000909047	1.30906254077393	1.29855324132052	1.14693345084412	0.251409126344725	NA	scabiosa	FALSE	FALSE	FALSE	treatment
scandalo	pesti	0.0331723040223181	1.35966980893924	1.29813505764772	1.25814652269487	0.208338770932684	NA	scandal	FALSE	FALSE	FALSE	NA
scemare	pesti	0.0344264245772891	1.4234134374252	1.29810853836974	1.33314326210294	0.18248479454568	NA	subside	FALSE	FALSE	FALSE	NA
sche	pesti	0.0491394502456132	1.81948337404904	1.2890670478279	1.61846219307587	0.105563028210797	NA	NA	FALSE	FALSE	FALSE	NA
schi	pesti	0.0425700882337175	1.36245232885228	1.29815993296341	1.35657033449489	0.174917773054837	NA	NA	FALSE	FALSE	FALSE	NA
schiena	pesti	0.0417321315076185	1.36477388949099	1.29815792064822	1.25329634448862	0.2100978782973	NA	back	FALSE	FALSE	FALSE	NA
schiere	pesti	0.143458028422023	1.68309551735246	1.26157716621186	1.46495104013763	0.142934275986601	NA	crowd	FALSE	FALSE	FALSE	NA
sci	pesti	0.091032387279783	1.83675723497664	1.21183130461613	1.76503463921933	0.0775579442470846	NA	ski	FALSE	FALSE	FALSE	NA
sciagure	pesti	0.270241897011372	1.46579384890908	1.19168003771005	1.3972634381234	0.162334366181663	0.290558871042427	disaster	FALSE	FALSE	FALSE	plague's name
scola	pesti	0.047621453350861	1.46445428234814	1.29812840767584	1.42546832438521	0.154021870103408	NA	school	FALSE	FALSE	FALSE	other
scoperse	pesti	0.0586818743478636	1.60084276242862	1.30692089132868	1.54492421589556	0.12236459527706	NA	discovered	FALSE	FALSE	FALSE	NA
scoperti	pesti	0.440853998961421	2.01642732638864	0.680533393593153	2.98955971332076	0.00279379833634982	0.0857877405324325	discovered	FALSE	FALSE	FALSE	NA
scoppiare	pesti	0.0617032612392762	1.44199537235117	1.29815184095297	1.42165330060263	0.155126923299558	NA	burst	FALSE	FALSE	FALSE	NA
scoppiata	pesti	0.0687089842768762	1.62126659357519	1.29810947622728	1.52591140825145	0.127031929148937	NA	burst	FALSE	FALSE	FALSE	NA
scoppio	pesti	0.031358459353905	1.45016323362181	1.29808668223348	1.36232024930583	0.173096839878337	NA	burst	FALSE	FALSE	FALSE	NA
scoprendosi	pesti	0.0453288797210658	1.44084751596527	1.3072076050893	1.30438185251126	0.192103419556033	NA	discovering himself	FALSE	FALSE	FALSE	NA
scopri	pesti	0.0460559611394412	1.32823551045592	1.29818695586889	1.20883733937796	0.226725343244925	NA	discover	FALSE	FALSE	FALSE	NA
scorrendo	pesti	0.058376669437927	1.55156954198158	1.29811379510442	1.4698536064672	0.141601406906578	NA	scrolling	FALSE	FALSE	FALSE	NA
scorsi	pesti	0.394613024428495	2.92610010609477	0.998006558514958	3.07711155567152	0.00209017062029307	0.0752210468318774	past	FALSE	FALSE	FALSE	other
scorze	pesti	0.0983380939133717	1.26585170475789	1.30349112468674	1.20791729800719	0.227079075196959	NA	peel	FALSE	FALSE	FALSE	NA
scrisse	pesti	0.146450684494756	2.36025655912726	1.1527538567489	2.1984854877889	0.0279145276063488	NA	wrote	FALSE	FALSE	FALSE	NA
scritte	pesti	0.471732994575131	3.20104006278644	1.01529146091334	3.34650393389732	0.000818375183438315	0.071012244844348	written	FALSE	FALSE	FALSE	NA
scritti	pesti	0.483851813636116	1.08922921949741	0.869599813006168	1.27602486382306	0.201946729939399	0.330976484122506	written	FALSE	FALSE	FALSE	NA
scrittori	pesti	0.147706924452777	2.33672315486874	1.02941667269565	2.36489687865037	0.0180350919079524	NA	writer	FALSE	FALSE	FALSE	NA
scritture	pesti	0.17005030191263	1.67147363134935	1.07906823238476	1.65131926089541	0.0986734013789779	NA	scriptures	FALSE	FALSE	FALSE	NA
scrive	pesti	0.384679696194427	1.59248736222061	1.30575314675381	1.95814751685953	0.0502127054574129	0.170325180153963	write	FALSE	FALSE	FALSE	NA
scrivendo	pesti	0.0328699081258306	1.43011940662815	1.29810125280196	1.33603393083987	0.181538183099202	NA	writing	FALSE	FALSE	FALSE	NA
scrivono	pesti	0.0621146193434225	1.49308282075439	1.29815869432958	1.368942827347	0.171017147047975	NA	write	FALSE	FALSE	FALSE	NA
scudi	pesti	0.773373436989046	0.471047253310585	0.814529871319237	0.595622649087132	0.551427342550962	0.64382972679023	shield	FALSE	FALSE	FALSE	public response
scuse	pesti	0.15280029655806	1.91507636025756	0.998723136275813	2.00322768818259	0.0451528550253237	NA	apology	FALSE	FALSE	FALSE	NA
sdegni	pesti	0.147846054683363	1.83065367614892	1.01560035944629	1.91175617353837	0.0559074755413636	NA	outrages	FALSE	FALSE	FALSE	NA
se	pesti	1.2714431185336	0.00280200285572714	0.493371880118098	0.00569395330260106	0.995456907118617	0.995456907118617	if	FALSE	FALSE	FALSE	NA
sebastiano	pesti	0.174847916657881	2.5281088247995	1.04360128810623	2.53065645835495	0.0113849296397784	NA	sebastiano	FALSE	FALSE	FALSE	proper noun
sebben	pesti	0.1607557646419	1.07956652650148	1.2988388458334	1.78088977563778	0.0749304592461578	NA	sebben	FALSE	FALSE	FALSE	NA
sebbene	pesti	0.117807775392782	0.971688589538706	1.29854155172636	1.00657860669787	0.314137319354463	NA	although	FALSE	FALSE	FALSE	NA
secche	pesti	0.0688636057375741	1.33692173053493	1.29823285199238	1.26398726039213	0.206234599563444	NA	dry	FALSE	FALSE	FALSE	NA
secchi	pesti	0.216554437152901	1.82217138816108	1.29440227403606	1.49330219862334	0.135358100333688	0.264061905567039	dried	FALSE	FALSE	FALSE	NA
seco	pesti	0.426012590622946	1.36932221266226	0.965383819288193	1.45779187888282	0.144897917436471	0.271287585349987	NA	FALSE	FALSE	FALSE	NA
secolari	pesti	0.561362995463488	1.20130016617658	1.14733127584272	1.1787445280573	0.238499918966452	0.364356214233256	secular	FALSE	FALSE	FALSE	other
secoli	pesti	0.555200074639717	2.23503341350837	1.15267380815601	2.0625109144027	0.0391591195238001	0.157000209866137	century	FALSE	FALSE	FALSE	NA
seconde	pesti	0.280836012165143	1.97859387979996	0.818508972557988	2.46760832750558	0.0136019058337883	0.117004862024002	second	FALSE	FALSE	FALSE	NA
secondi	pesti	1.87273093412436	1.20853445306444	0.712029243380347	1.69636366002633	0.089817031338466	0.212064259353887	second	FALSE	FALSE	FALSE	NA
secreti	pesti	0.0559076121575247	1.37200196900933	1.30737756177004	1.20103807330982	0.229736432794872	NA	secreted	FALSE	FALSE	FALSE	NA
sed	pesti	0.228826370732101	2.53199098203057	1.21969765018239	2.25483000062608	0.0241440014128316	0.138806679500625	NA	FALSE	FALSE	FALSE	NA
sede	pesti	0.13774882120543	2.37407442105038	1.17506770281353	2.23030856582772	0.0257269649046091	NA	seat	FALSE	FALSE	FALSE	NA
sedie	pesti	0.0436466907314459	1.34761487471882	1.29817055988409	1.27157390412778	0.203524553589313	NA	chair	FALSE	FALSE	FALSE	NA
segale	pesti	0.0604774272797193	1.52112293369609	1.30698503938988	1.38011003029148	0.167552769452279	NA	rye	FALSE	FALSE	FALSE	NA
segnalate	pesti	0.0236701947348632	1.43951731262426	1.29806939856736	1.35841902167935	0.17433076185291	NA	reported	FALSE	FALSE	FALSE	NA
segnali	pesti	0.0515955568225008	1.43993516515631	1.2981535878557	1.32245163513331	0.186017804402579	NA	signal	FALSE	FALSE	FALSE	NA
segnate	pesti	0.207117171385016	1.74796639198851	1.3043997787711	1.69147697305228	0.090745742085083	0.213049527232944	marked	FALSE	FALSE	FALSE	NA
segni	pesti	1.44506577147378	1.45630718944451	0.739330856825912	1.96711636227113	0.0491697973249539	0.170211192016383	sign	FALSE	FALSE	FALSE	NA
segregare	pesti	0.0343782968296956	1.4226107592854	1.29810918420415	1.32972826130202	0.183607819791978	NA	segregate	FALSE	FALSE	FALSE	NA
segreti	pesti	0.313095696773605	1.88344943488698	1.13763758827653	1.77077133933287	0.0765987337924015	0.195033082754675	secret	FALSE	FALSE	FALSE	other
segue	pesti	0.0293828028302369	1.46099540415844	1.29807568696444	1.37549135179675	0.168979165045022	NA	follow	FALSE	FALSE	FALSE	NA
seguendo	pesti	0.206402998070236	1.44824066368371	1.25738771539085	1.42137560767724	0.155207593794735	0.282585354857234	following	FALSE	FALSE	FALSE	other
seguenti	pesti	0.994454582406786	0.938111852414871	0.875395056418368	1.09664854365621	0.272795058253196	0.390335169400568	following	FALSE	FALSE	FALSE	other
segui	pesti	0.47514499836865	1.30892189768987	0.867819017625962	1.53526858670511	0.124717867029689	0.253075009422351	follow	FALSE	FALSE	FALSE	NA
seguire	pesti	0.0800127031244116	1.56196138225296	1.3063446247512	1.39187556071647	0.163960083672431	NA	follow	FALSE	FALSE	FALSE	NA
seguisse	pesti	0.153350990503189	1.48859223592433	1.22703442564347	1.45532368625807	0.145579672245716	NA	followed	FALSE	FALSE	FALSE	NA
seguite	pesti	0.279341828823426	1.98964788882381	1.21924544378142	1.74719498800657	0.0806035208312578	0.201691289534534	follow	FALSE	FALSE	FALSE	NA
seguiti	pesti	0.679049839419864	1.49583194603758	0.790965585418511	1.90611400490456	0.0566354160654244	0.17969236688227	following	FALSE	FALSE	FALSE	other
sei	pesti	1.4782126301209	0.99837050004714	0.734101335124618	1.3799196527929	0.16761138483131	0.2966834270744	six	FALSE	FALSE	FALSE	NA
seicento	pesti	0.125741419825693	1.88133318403681	1.25363315834826	1.71080846889981	0.0871164756899958	NA	six hundred	FALSE	FALSE	FALSE	NA
sem	pesti	0.183259566087541	2.12934513393156	0.995396019260613	2.25348637048422	0.0242284991439003	NA	NA	FALSE	FALSE	FALSE	NA
sembrava	pesti	0.0475898335976102	1.32308777178596	1.29819328981379	1.20237599797807	0.229217884214126	NA	seemed	FALSE	FALSE	FALSE	NA
semenza	pesti	0.0355432757352288	1.40638450403345	1.2981203159451	1.30484441237878	0.191945832674842	NA	seed	FALSE	FALSE	FALSE	NA
semi	pesti	0.165688159995048	1.47985470012528	1.15758866125584	1.40472550860052	0.160102917419923	NA	seed	FALSE	FALSE	FALSE	NA
seminari	pesti	0.0525822834967311	1.09427360033725	1.29849001104369	1.40329347113503	0.160529344302692	NA	seminar	FALSE	FALSE	FALSE	NA
seminario	pesti	0.142002427812404	1.95907480549476	1.28973850711724	1.82581576646906	0.0678780175912695	NA	seminar	FALSE	FALSE	FALSE	NA
seminate	pesti	0.0421148908221059	1.6398581538361	1.29801366768829	1.59654454037477	0.110367269776947	NA	sown	FALSE	FALSE	FALSE	NA
semplicemente	pesti	0.0429785716606798	1.4899801010824	1.30642288141862	1.33456587005401	0.182018474700035	NA	simply	FALSE	FALSE	FALSE	NA
semplici	pesti	0.307673282075152	1.89882757282426	0.927360695723948	2.08724921618688	0.0368656127217066	0.152892709339414	simple	FALSE	FALSE	FALSE	NA
sempre	pesti	2.90461664506021	0.419681381109969	0.636935412568949	0.66237556272568	0.507730561047867	0.605575343592414	always	FALSE	FALSE	FALSE	NA
sen	pesti	0.680551252878774	2.16912620114647	0.866406302748833	2.58296812338728	0.00979543729729411	0.104054091698917	NA	FALSE	FALSE	FALSE	NA
senago	pesti	0.0354247985862537	1.41418864921648	1.29811592587563	1.31537492694549	0.188383927811279	NA	senago	FALSE	FALSE	FALSE	NA
senato	pesti	0.624931993981513	0.323618954283936	0.74189469694421	0.444534235840653	0.656656382358326	0.733273805145501	senate	FALSE	FALSE	FALSE	public person
senatori	pesti	0.489112013972243	1.26516166511631	0.712342950894886	1.79991567574781	0.0718739540624916	0.191076671992931	senator	FALSE	FALSE	FALSE	public response
sendo	pesti	0.0744798119595372	1.03593802400824	1.21236268357909	1.74740044876888	0.0805678996987811	NA	NA	FALSE	FALSE	FALSE	NA
senno	pesti	0.0718444583076328	1.62525711915398	1.30711971420356	1.40885661250289	0.158877571167015	NA	hindsight	FALSE	FALSE	FALSE	NA
sensi	pesti	0.204618694560642	2.1912825080623	1.12187806141321	2.04395795098894	0.0409577013471716	NA	sense	FALSE	FALSE	FALSE	NA
sentendo	pesti	0.101597280105096	1.56565251954445	1.26463549534307	1.46517557263512	0.142873022311114	NA	feeling	FALSE	FALSE	FALSE	NA
sentendosi	pesti	0.0673318258168727	1.87526955738649	1.30524484005281	1.64829948686398	0.0992912299958779	NA	feeling	FALSE	FALSE	FALSE	NA
sentenze	pesti	0.152032861876335	2.2942379810946	1.20306056102917	2.01158070284922	0.0442641552715408	NA	judgment	FALSE	FALSE	FALSE	NA
senti	pesti	0.354694106448223	1.03918986881375	0.928123673904313	1.20976742537958	0.226368149050899	0.354476398946884	look	FALSE	FALSE	FALSE	NA
sentimenti	pesti	0.426957078577553	1.77725159956281	1.21569728617519	1.66623863612894	0.0956658934320376	0.217690081977518	feeling	FALSE	FALSE	FALSE	NA
sentir	pesti	0.289914232626934	2.2857685355716	1.16990416758487	2.24641839678252	0.0246772210582227	0.13940916201989	hear	FALSE	FALSE	FALSE	other
sentire	pesti	0.392450477940198	2.09754457427702	0.986343240358438	2.19494626983924	0.0281674521964403	0.144569226257439	feel	FALSE	FALSE	FALSE	NA
sentite	pesti	0.123379994665041	1.47889061186489	1.29964163471775	1.35089517611555	0.176729013699497	NA	feel	FALSE	FALSE	FALSE	NA
senza	pesti	4.89910745206227	0.0417213319909881	0.635096430844592	0.0655545555061919	0.947732470694111	0.966746539071674	without	FALSE	FALSE	FALSE	NA
senzaltro	pesti	0.0982378644073006	1.9305749619057	1.29451618560411	1.76141270404623	0.0781685763666478	NA	no other	FALSE	FALSE	FALSE	NA
sepelire	pesti	0.0223341119849691	1.45226165261966	1.29805835727618	1.37593484699945	0.168841805435545	NA	sepelire	FALSE	FALSE	FALSE	NA
sepolti	pesti	0.323774817957764	2.14653627084233	0.907098642899704	2.40189395127009	0.016310436102559	0.124937863185668	buried	FALSE	FALSE	FALSE	prevention measure
sepolture	pesti	0.600515946865271	1.558239208244	0.883125937857777	1.83771177692542	0.0661048875566805	0.187700963446281	burial	FALSE	FALSE	FALSE	prevention measure
seppe	pesti	0.075335242871204	1.94489674730585	1.21531302658084	1.77821003226479	0.0753693658653604	NA	knew	FALSE	FALSE	FALSE	NA
seppellire	pesti	0.126219167585723	1.73500135442634	1.29385094532412	1.71068477216887	0.0871393202839397	NA	bury	FALSE	FALSE	FALSE	public response
sequestra	pesti	0.017152582659041	1.50472800654272	1.29801118038712	1.44778594621539	0.147676924387156	NA	sequestration	FALSE	FALSE	FALSE	NA
sequestrare	pesti	0.0335469429043507	1.68817112388913	1.3062678771247	1.57471076197194	0.115323222566173	NA	sequester	FALSE	FALSE	FALSE	NA
sequestrati	pesti	0.67081168813595	1.42759145221101	0.836393412763604	1.76473332295997	0.0776085953664635	0.196375092785748	sequestered	FALSE	FALSE	FALSE	public response
sequestro	pesti	0.107235970546028	1.9071030496257	1.08276126480299	1.87145149231123	0.0612825273979503	NA	seizure	FALSE	FALSE	FALSE	public response
ser	pesti	0.180365350806237	1.59908863194133	1.00641598023004	1.68240877318317	0.092489601334368	NA	NA	FALSE	FALSE	FALSE	NA
sere	pesti	0.900394351175295	0.544516881365186	0.684279842894342	0.802924370925719	0.422018448865259	0.529393998692195	night	FALSE	FALSE	FALSE	NA
serenissima	pesti	0.101357250024622	1.36625040424495	1.30343459080777	1.32697402915469	0.184517273844164	NA	serenissima	FALSE	FALSE	FALSE	NA
serenissimo	pesti	0.26064185736946	1.51511029217086	1.19325290627492	1.36364638327528	0.172678886392523	0.302030938004675	serene	FALSE	FALSE	FALSE	NA
serenita	pesti	0.0460788594100203	1.29452057284016	1.29820115694947	1.17380818489316	0.240471864844033	NA	serenity	FALSE	FALSE	FALSE	NA
sereno	pesti	0.100099653729355	2.52440300399372	1.17916066278841	2.3638050962938	0.0180883259408861	NA	serene	FALSE	FALSE	FALSE	NA
seriate	pesti	0.0266095612526096	1.44453401539826	1.29807618901128	1.35840921477457	0.174333871940519	NA	seriate	FALSE	FALSE	FALSE	NA
sero	pesti	0.351702220750902	0.773968997476776	1.01868912935573	0.8007976409563	0.423248804938682	0.52954232433692	NA	FALSE	FALSE	FALSE	NA
servi	pesti	0.200007658686943	1.36772704516335	1.20977560801485	1.22332011832013	0.221208811370224	NA	servant	FALSE	FALSE	FALSE	NA
servienti	pesti	0.0383643898827067	1.54935596917359	1.29805481914356	1.47272427572034	0.140825398041651	NA	servant	FALSE	FALSE	FALSE	NA
servirsi	pesti	0.0278052411311679	1.47670822221649	1.29806233447382	1.39753619747054	0.162252389452274	NA	use	FALSE	FALSE	FALSE	NA
servitu	pesti	0.0602945056156153	1.23753569480393	1.29826432571826	1.10775073213061	0.267969482867622	NA	servant	FALSE	FALSE	FALSE	NA
servizio	pesti	0.0636704738912874	1.36953878156412	1.29820745527094	1.31163233610255	0.189644217096412	NA	service	FALSE	FALSE	FALSE	NA
servono	pesti	0.0409749037711685	1.36474609565647	1.29815577440078	1.25364424817869	0.209971340577099	NA	need	FALSE	FALSE	FALSE	other
sesia	pesti	0.051577259035307	1.54318170675949	1.29810140801919	1.44403033010059	0.148730443890074	NA	sesia	FALSE	FALSE	FALSE	NA
sessanta	pesti	0.301477532261431	1.37621405677783	1.09848942686742	1.41435041528046	0.157259041143079	0.284922561180167	sixty	FALSE	FALSE	FALSE	public person
sesso	pesti	0.397556281380261	1.73359393419239	1.01664728815521	1.80952806724737	0.0703690037732584	0.189981719215097	gender	FALSE	FALSE	FALSE	other
sesto	pesti	0.25392607539449	2.23697293781311	1.19621693707849	1.93307185346836	0.0532273468619558	0.175418611665568	sixth	FALSE	FALSE	FALSE	NA
set	pesti	0.0462216642822562	2.15022533645138	1.23143836187102	1.95936395000979	0.0500701793748037	NA	set	FALSE	FALSE	FALSE	NA
sete	pesti	0.165533808516469	1.19029750413015	0.989660948240621	2.06660445046436	0.038771441115477	NA	thirst	FALSE	FALSE	FALSE	symptom
settembre	pesti	0.678716667349236	0.923627877365477	0.609846884883881	1.53694227845841	0.124307445007663	0.252810266284335	september	FALSE	FALSE	FALSE	NA
setti	pesti	0.456916531931869	1.47339889591377	0.836869905737191	1.79196828399278	0.0731380465962471	0.191741820855919	seven	FALSE	FALSE	FALSE	NA
settima	pesti	0.686903466370087	2.66988041798101	1.21513035814176	2.52987018083892	0.0114104736372699	0.106694486251944	seventh	FALSE	FALSE	FALSE	NA
settimane	pesti	0.218863784359361	1.06604860572165	1.13230716889323	1.01348127822429	0.310830334151751	0.426768737269957	week	FALSE	FALSE	FALSE	other
settimo	pesti	0.199546325142121	2.26621648262227	1.06266246602952	2.22019036578279	0.0264058480248667	NA	seventh	FALSE	FALSE	FALSE	NA
sferza	pesti	0.142687062214057	2.23756383623136	1.28110634342823	2.01300050220826	0.0441145765210728	NA	lash	FALSE	FALSE	FALSE	NA
sforza	pesti	0.10714531512908	1.48789812500244	1.26847789520937	1.45665720141416	0.145211029372082	NA	sforza	FALSE	FALSE	FALSE	NA
sforzi	pesti	0.125410982388875	2.41857343106812	1.1134557876868	2.30794687253465	0.0210020915889721	NA	effort	FALSE	FALSE	FALSE	NA
sguardo	pesti	0.0389278751872408	1.53239187041677	1.30660387693913	1.38212093628494	0.166934571044772	NA	look	FALSE	FALSE	FALSE	NA
si	pesti	73.3392411967397	0.151203065431802	0.401703640127174	0.376580606628783	0.706485302201854	0.774563063802168	yes	FALSE	FALSE	FALSE	NA
siamo	pesti	0.14978126937819	2.2120296921031	1.15005515489167	2.14578071906312	0.031890477624388	NA	are	FALSE	FALSE	FALSE	NA
siano	pesti	0.694020945034204	0.831630636666701	0.952750678677802	1.53327428598027	0.125208287539107	0.253359684157267	are	FALSE	FALSE	FALSE	NA
sicche	pesti	0.557881367584531	2.04929231076086	1.21473466885747	1.84345295771787	0.0652629040866055	0.186182226598659	so	FALSE	FALSE	FALSE	NA
siccita	pesti	0.0539043169815221	1.22344498421784	1.29825122157559	1.10151861456307	0.270671007511301	NA	drought	FALSE	FALSE	FALSE	NA
siccome	pesti	0.170835519420282	0.854259029602986	1.30620053829689	1.32703837802694	0.184495987721889	NA	since	FALSE	FALSE	FALSE	NA
sicilia	pesti	0.112315025115995	2.4944619175678	1.14359620254778	2.36584423696898	0.0179890110665751	NA	sicily	FALSE	FALSE	FALSE	NA
sicuramente	pesti	0.313209655680009	2.2327311806297	1.26004277872385	1.99920856203372	0.0455857925616778	0.165710448518238	definitely	FALSE	FALSE	FALSE	NA
sicure	pesti	0.178495437046882	2.45430752795767	0.924188393102662	2.73553232921283	0.00622794682902206	NA	safe	FALSE	FALSE	FALSE	NA
sicurezza	pesti	0.28237788576715	1.31923958713399	1.00754102633106	1.35960628194004	0.173954549168687	0.302083054089169	safety	FALSE	FALSE	FALSE	prevention measure
sicuri	pesti	0.538192837116388	1.49853694005348	0.792916654486224	1.91048500048878	0.0560707958393692	0.179234356420835	sure	FALSE	FALSE	FALSE	NA
sie	pesti	2.57961328519374	0.558037578584112	0.625555388823294	2.46215746999974	0.0138104017166287	0.117428476655256	NA	FALSE	FALSE	FALSE	NA
siena	pesti	0.0184996826425984	1.49019249421898	1.29802453338607	1.42644819829021	0.153739009530167	NA	siena	FALSE	FALSE	FALSE	NA
siete	pesti	0.232182344996641	1.33032410310536	1.29842541128871	1.47768856774583	0.139491155753806	0.267948182303946	are	FALSE	FALSE	FALSE	NA
sig	pesti	3.06583242938959	-0.230928809645639	0.953907960817326	-0.241651468685831	0.809050237468475	0.865433751716772	mr	FALSE	FALSE	FALSE	NA
sigillate	pesti	0.143209929426502	1.91975101992429	1.25954749081785	1.6257146041206	0.104010381846048	NA	sealed	FALSE	FALSE	FALSE	other
significato	pesti	0.0206589130605007	1.46896517233271	1.29804364176202	1.39871744837383	0.16189772978714	NA	meaning	FALSE	FALSE	FALSE	NA
signor	pesti	1.2381871713131	-0.418481710922687	0.862701061173831	1.08314840415721	0.278742556991041	0.395736597054471	mr	FALSE	FALSE	FALSE	NA
signore	pesti	0.141357080360686	1.89637389899071	0.9965274481027	2.03487544308165	0.041863407490817	NA	lord	FALSE	FALSE	FALSE	other
signori	pesti	5.28510974131408	0.290026466185881	0.659016668424779	0.439554283385125	0.660259958035282	0.736287149913231	gentlemen	FALSE	FALSE	FALSE	NA
signorie	pesti	0.360094822332444	1.1052789528798	1.20260282110556	1.04688208926969	0.295153963479706	0.411219284994285	lordship	FALSE	FALSE	FALSE	place
sii	pesti	0.369090516909516	1.84500659245616	1.07868367455138	1.84291686030493	0.0653411502076426	0.186182226598659	be	FALSE	FALSE	FALSE	other
simi	pesti	0.750820261362126	2.41088490190154	0.735135643078499	3.32078214403831	0.000897655764843577	0.071012244844348	NA	FALSE	FALSE	FALSE	NA
simili	pesti	2.53989978688099	1.12804235748041	0.660714239992531	1.7113523077645	0.0870160956259944	0.210364320332084	similar	FALSE	FALSE	FALSE	NA
similmente	pesti	0.083056437793952	1.90849877952201	1.23193092970994	1.67438764918912	0.0940544385478343	NA	similarly	FALSE	FALSE	FALSE	NA
sin	pesti	0.387946774364474	1.49178977615795	0.781930518966761	1.93491676401347	0.0530005106751071	0.175333317918408	NA	FALSE	FALSE	FALSE	NA
sinche	pesti	0.0627272406526397	1.34750489954948	1.29822470666678	1.20911850597464	0.226617320456959	NA	so long as	FALSE	FALSE	FALSE	NA
sindici	pesti	0.475875755702587	1.55351665510901	1.2736198748888	1.34536889959089	0.178506133488529	0.304752863783669	mayor	FALSE	FALSE	FALSE	public person
singolare	pesti	0.0537641815173748	1.52228254216786	1.29811973283137	1.41505137832261	0.157053432510864	NA	singular	FALSE	FALSE	FALSE	NA
singoli	pesti	0.109259100981398	1.31494462886758	1.29835026540286	1.14448935950496	0.252420748186228	NA	individual	FALSE	FALSE	FALSE	NA
sini	pesti	1.01904203557303	0.898728747045867	0.912202525845093	0.988896039649759	0.322714008401206	0.437911335837166	till	FALSE	FALSE	FALSE	other
sinistra	pesti	0.117404106745722	1.64289709152358	1.27851720184519	1.38811301404426	0.165102634318829	NA	left	FALSE	FALSE	FALSE	NA
sinistro	pesti	0.133231218418681	1.63044864480173	1.269283918306	1.45520550071614	0.145612378519172	NA	left	FALSE	FALSE	FALSE	NA
sintende	pesti	0.0720662979034318	1.71217081711619	1.2734207760143	1.51362490384043	0.130121001138282	NA	mean	FALSE	FALSE	FALSE	NA
sintese	pesti	0.141615529427608	1.56511772424106	1.30319970190284	1.34403235156022	0.17893792561939	NA	mean	FALSE	FALSE	FALSE	NA
sintomi	pesti	0.0909139786013793	1.61226921458186	1.3012285737255	1.45606854481812	0.145373671985722	NA	symptom	FALSE	FALSE	FALSE	NA
siroppo	pesti	0.148661116830684	1.41871751989228	1.29837578605012	1.22224393983996	0.221615392026877	NA	srupet	FALSE	FALSE	FALSE	NA
siti	pesti	0.249120349907253	2.16664962588379	0.880000629372429	2.52547859461168	0.0115540819927892	0.107419950870103	site	FALSE	FALSE	FALSE	NA
situati	pesti	0.0439526704908867	1.35537959336969	1.29813842003005	1.33121160682502	0.183119393340878	NA	located	FALSE	FALSE	FALSE	NA
soc	pesti	0.0544530594992913	2.43469921415921	1.16245041805	2.29127372844513	0.0219475870762636	NA	NA	FALSE	FALSE	FALSE	NA
soccorsi	pesti	0.279808666962267	1.20172559534141	1.0269869698633	1.22558525110126	0.220354790847524	0.34875218356899	rescue	FALSE	FALSE	FALSE	NA
sofficiente	pesti	0.0284083034816829	1.4929874756149	1.29805579514134	1.43774462442857	0.150506526525441	NA	sufficient	FALSE	FALSE	FALSE	NA
soggetti	pesti	0.520552380380915	1.16061286247103	0.888649592647323	1.33530421231078	0.181776800542432	0.309362818496378	subject	FALSE	FALSE	FALSE	NA
sogliono	pesti	0.228724786260911	1.85479716516414	1.05417610860631	1.85259416608811	0.063940549272641	0.185770131547477	used to	FALSE	FALSE	FALSE	NA
sogni	pesti	0.0475820278270604	1.54802271480523	1.30751609136944	1.45155298602245	0.146625939182777	NA	dream	FALSE	FALSE	FALSE	NA
sol	pesti	0.239947444269451	1.86635693631105	0.892304308785628	2.17087217745107	0.0299408360125645	0.14508928138424	NA	FALSE	FALSE	FALSE	NA
solamente	pesti	0.502781111127497	1.27255514322673	1.02102121614638	1.86851958296529	0.0616896831233055	0.183221429683693	only	FALSE	FALSE	FALSE	NA
solari	pesti	0.0499185950011286	1.45979516980996	1.30751584618026	1.37871509502074	0.167982613517468	NA	solar	FALSE	FALSE	FALSE	NA
solda	pesti	0.0392541800479042	1.57094614109005	1.30698999295288	1.47493582685072	0.140229797152627	NA	NA	FALSE	FALSE	FALSE	NA
soldati	pesti	1.48532566683204	0.913789730799589	0.6732962587347	1.36431655818246	0.17246795674137	0.302030938004675	soldier	FALSE	FALSE	FALSE	NA
sole	pesti	0.37732967049548	1.01775927154266	0.771947823919468	1.34848646984595	0.177501969023966	0.304194343080219	sun	FALSE	FALSE	FALSE	NA
solenni	pesti	0.296202646417264	1.67214734552221	0.790734275920435	2.17372480892779	0.029725808344406	0.14508928138424	solemn	FALSE	FALSE	FALSE	religious
solennita	pesti	0.233854331300732	1.27216348079759	1.16825260597709	1.36161600980184	0.173319100035504	0.302030938004675	solemnity	FALSE	FALSE	FALSE	religious
solfaro	pesti	0.0267955858069574	1.48647537904721	1.29805391577155	1.4103189884886	0.158445514120756	NA	sulphate	FALSE	FALSE	FALSE	NA
soli	pesti	3.82976424737308	0.0240794022363935	0.516916312237053	0.0466626234050781	0.962782120079644	0.976751158587397	only	FALSE	FALSE	FALSE	NA
solite	pesti	0.190808635800296	1.39926116623022	0.945409074637831	1.54791463490552	0.121642850602609	NA	usual	FALSE	FALSE	FALSE	other
soliti	pesti	0.48966150567997	0.957180282515936	0.790201154492708	1.23565391826371	0.216587233474086	0.344578563215311	usual	FALSE	FALSE	FALSE	other
solitudine	pesti	0.217251603135835	2.14759391132722	1.28266797542569	1.99331563853049	0.0462268950189174	0.165710448518238	solitude	FALSE	FALSE	FALSE	NA
sollievo	pesti	0.0384701549324954	1.3892155803457	1.29813642285298	1.28393244229636	0.199165594614995	NA	relief	FALSE	FALSE	FALSE	NA
soltanto	pesti	0.117369124322302	1.2685614304542	1.29838967245282	1.10034640812217	0.271181219121166	NA	only	FALSE	FALSE	FALSE	NA
solutivi	pesti	0.0389770111919239	1.37912652697551	1.29814314771417	1.27083597412912	0.203787007799656	NA	solvements	FALSE	FALSE	FALSE	NA
solza	pesti	0.0441047812823164	1.32165413226366	1.29829669082413	1.67556559223843	0.0938233131457059	NA	solza	FALSE	FALSE	FALSE	NA
som	pesti	0.0677601265254706	1.87362014997716	1.27872234727628	1.66818153388565	0.0952796954981534	NA	NA	FALSE	FALSE	FALSE	NA
somme	pesti	0.289396147055775	1.24269827278039	0.978581832853822	1.33165945159486	0.182972119304252	0.310491747974012	sum	FALSE	FALSE	FALSE	NA
sommi	pesti	0.145692699987182	1.65513731557808	1.12205809772151	1.55356635416925	0.120287890147277	NA	add	FALSE	FALSE	FALSE	NA
somministrando	pesti	0.0327686744530125	1.43177378405597	1.29809990518819	1.33939100549616	0.180443415994287	NA	administering	FALSE	FALSE	FALSE	NA
somministrare	pesti	0.0414061236665322	1.43019365121082	1.30626144630855	1.27993881950426	0.200566653617319	NA	administer	FALSE	FALSE	FALSE	NA
sommita	pesti	0.0321890944628505	1.36667291550258	1.29812953381644	1.26594611144462	0.205532376036566	NA	top	FALSE	FALSE	FALSE	NA
son	pesti	0.415568684800841	2.11744481308097	0.97637817609222	2.20253784136173	0.027627339161147	0.144166264970609	are	FALSE	FALSE	FALSE	NA
sone	pesti	0.191925421719988	1.56762188103359	1.08226221490667	1.52029648090339	0.128436478096341	NA	NA	FALSE	FALSE	FALSE	NA
sonno	pesti	0.209824392506912	1.00896090511333	1.30571259400666	0.894643039775412	0.370977936536017	0.479032621225476	sleep	FALSE	FALSE	FALSE	NA
sono	pesti	3.73911519956744	0.383444614623628	0.71345811762795	0.535418165980589	0.592360731250544	0.676330462978691	are	FALSE	FALSE	FALSE	NA
sopra	pesti	7.06331518188767	0.135306414181639	0.704357893234419	0.192519591013301	0.847335223525609	0.892307060631822	over	FALSE	FALSE	FALSE	NA
sopradette	pesti	0.0911216943832454	1.7840062845248	1.26579823581823	1.57996248670128	0.11411545763566	NA	above	FALSE	FALSE	FALSE	NA
sopradetti	pesti	0.660710039808514	1.33850527041445	1.12097626904422	1.2896992114641	0.197155113493274	0.326984066925134	above	FALSE	FALSE	FALSE	NA
sopraintendenti	pesti	0.161600304370533	1.16871157606651	1.25364781356855	1.03307590204279	0.301568379630492	NA	overseer	FALSE	FALSE	FALSE	public person
sor	pesti	0.109623435066833	2.24508600388998	1.19877180363963	2.08473985838539	0.0370929205260521	NA	NA	FALSE	FALSE	FALSE	NA
sorella	pesti	0.0312949990077265	1.45055818710717	1.29808635463001	1.36253497414428	0.173029114461844	NA	sister	FALSE	FALSE	FALSE	NA
sorti	pesti	1.01072659752371	0.411951549862186	0.932648721909295	0.448001094822458	0.654152406471834	0.730979371792359	fate	FALSE	FALSE	FALSE	NA
sospendere	pesti	0.0539679835177083	1.76222824371246	1.30662736109404	1.66008854515807	0.0968966409707335	NA	suspend	FALSE	FALSE	FALSE	NA
sospensione	pesti	0.0961919325339961	0.653268574669301	1.30568459339588	1.61752114113448	0.10576583596887	NA	suspension	FALSE	FALSE	FALSE	NA
sospesi	pesti	0.168036261342288	1.46082710708602	1.19640957152623	1.31274626603419	0.189268461912665	NA	suspended	FALSE	FALSE	FALSE	NA
sospette	pesti	0.217795091375622	1.67870939713082	0.918537562480337	1.88667524904746	0.0592040187041472	0.181500808088083	suspected	FALSE	FALSE	FALSE	consequence
sospetti	pesti	3.12438892920455	0.0164927161054909	0.802347899249817	0.0205657882988892	0.98359203167327	0.989566392931459	suspect	FALSE	FALSE	FALSE	consequence
sostanze	pesti	0.167004515585345	1.6449938473983	1.14633731360086	1.52295374844342	0.127770277265592	NA	substance	FALSE	FALSE	FALSE	NA
sostenere	pesti	0.0343403553539681	1.55635642822299	1.30584981198873	1.4210575656317	0.155300024936253	NA	support	FALSE	FALSE	FALSE	NA
sotterra	pesti	0.0394050223486308	1.38213264679208	1.29814271179934	1.27503402980931	0.20229719745246	NA	burying	FALSE	FALSE	FALSE	NA
sottilita	pesti	0.0233320662741602	1.44291275817367	1.29806647248018	1.36342259616555	0.172749363694047	NA	thin	FALSE	FALSE	FALSE	NA
sotto	pesti	4.48570138826488	-0.00490294176365603	0.657961260603821	-0.00750432708747534	0.99401246947563	0.995235869438062	under	FALSE	FALSE	FALSE	NA
sottoli	pesti	0.0513909478003823	1.48975721116307	1.29812509380778	1.38023489839036	0.167514332142241	NA	underneaths	FALSE	FALSE	FALSE	NA
sottoposti	pesti	0.166716343520892	1.31345375216133	1.14673604345528	1.23426322059122	0.217104836287374	NA	subjected	FALSE	FALSE	FALSE	NA
sottoscritta	pesti	0.0802661882324551	1.51501432830216	1.28303593372436	1.30197462637699	0.192925059632542	NA	signed	FALSE	FALSE	FALSE	NA
sottoscritti	pesti	0.102824415406662	1.92415255706387	1.29694291242756	1.72105995721025	0.0852399445278171	NA	subscribed	FALSE	FALSE	FALSE	NA
sovente	pesti	0.0570786759013333	1.55119157884902	1.29811336394632	1.4483872683525	0.147508773444269	NA	often	FALSE	FALSE	FALSE	other
spade	pesti	0.871851213877236	1.26100087503476	1.14886611292694	2.2744673573243	0.0229379015866801	0.137288565787613	sword	FALSE	FALSE	FALSE	NA
spagna	pesti	0.105300893468182	1.82158989020482	1.22441283554002	1.6216789741679	0.104872103073982	NA	spain	FALSE	FALSE	FALSE	NA
spalle	pesti	0.1000611880133	1.96749594316757	1.12835135355893	1.87249136948799	0.0611386548064	NA	shoulders	FALSE	FALSE	FALSE	NA
sparagnando	pesti	0.0336077521034106	1.54178899242382	1.29804515552618	1.50355584236656	0.132695768235333	NA	save	FALSE	FALSE	FALSE	NA
spargere	pesti	0.115635098514173	2.09743027503915	1.27519228351517	1.78068326479822	0.0749642085988873	NA	spread	FALSE	FALSE	FALSE	NA
sparse	pesti	0.078927499387988	2.07364263558453	1.21128339417103	1.93036676437511	0.0535614099505691	NA	scattered	FALSE	FALSE	FALSE	NA
sparsi	pesti	0.241197701651643	2.10717699109291	1.14571848235658	1.90961451177647	0.0561828652579139	0.179234356420835	scattered	FALSE	FALSE	FALSE	NA
spavento	pesti	0.112148660565898	1.85895813177086	1.30102707186819	1.6472632950681	0.0995039388832069	NA	fright	FALSE	FALSE	FALSE	consequence
spazio	pesti	0.0688015629715129	1.30847049797687	1.29825573076306	1.1655775958098	0.243785270459852	NA	space	FALSE	FALSE	FALSE	NA
spe	pesti	0.0758305783892826	2.20120676906069	1.05268038660039	2.21467918330798	0.0267820926758025	NA	NA	FALSE	FALSE	FALSE	NA
speciali	pesti	0.0512895724068077	1.96605486350386	1.23702746054238	1.75602272441603	0.0790845284628263	NA	special	FALSE	FALSE	FALSE	NA
specialmente	pesti	0.119081139273743	2.11251945592184	1.20206523799688	1.8622084401574	0.0625737152146407	NA	especially	FALSE	FALSE	FALSE	NA
specie	pesti	0.221170507264091	2.35797383477093	0.994791682959286	2.42305511546258	0.0153905914570458	0.122747511277517	species	FALSE	FALSE	FALSE	NA
spediente	pesti	0.0384793707587026	1.75043458945833	1.29755843364996	1.53259607943516	0.12537540809046	NA	expedient	FALSE	FALSE	FALSE	NA
spedire	pesti	0.0441602368755849	1.50770381382365	1.29809409700213	1.50611656338206	0.13203725334159	NA	send	FALSE	FALSE	FALSE	NA
spedito	pesti	0.0411732875545847	1.49743820955928	1.30710959955754	1.37595749927892	0.168834791806957	NA	shipped	FALSE	FALSE	FALSE	NA
speranze	pesti	0.434448927166509	1.66575822729906	0.800471629526564	2.10258811536305	0.0355017897144234	0.150813085810357	hope	FALSE	FALSE	FALSE	NA
sperare	pesti	0.0502828451812924	2.42041968792277	1.17255446810386	2.22083201441029	0.0263623413406349	NA	hope	FALSE	FALSE	FALSE	NA
sperienze	pesti	0.0745692036316606	1.44685905205503	1.29821396786856	1.30148648566096	0.193091987393685	NA	experience	FALSE	FALSE	FALSE	NA
spese	pesti	2.88137616043939	0.239688323729144	0.740858803629306	0.331753533445967	0.740075373837293	0.804343776374933	expense	FALSE	FALSE	FALSE	public response
speso	pesti	0.0478144605017517	1.61144729281088	1.30745352608693	1.50858622786106	0.131404555833484	NA	spent	FALSE	FALSE	FALSE	NA
spessi	pesti	0.58654328958676	0.978345042077951	0.802768542224925	1.23908654337984	0.215313449888789	0.343565724826369	often	FALSE	FALSE	FALSE	other
spetta	pesti	0.0608341809643705	2.43011338892505	1.15478040030574	2.24618583595482	0.0246921070983978	NA	belong	FALSE	FALSE	FALSE	NA
spettacoli	pesti	0.185654325668239	1.19229185233375	1.19268403074427	1.08507504080634	0.277888420801252	NA	spectacle	FALSE	FALSE	FALSE	other
spettanti	pesti	0.078816908633348	1.78972652057004	1.232904410876	1.57195344513393	0.115961348394134	NA	belong	FALSE	FALSE	FALSE	NA
spetti	pesti	0.305659085660307	2.29068914977646	0.945666189076065	2.55330406876063	0.0106706295561451	0.105569755943353	NA	FALSE	FALSE	FALSE	NA
spezie	pesti	0.068817953345123	1.30805557352679	1.29825610991245	1.16484747208856	0.24408073904832	NA	spice	FALSE	FALSE	FALSE	NA
spi	pesti	0.189450034937093	1.59998831767814	0.822520301309627	1.99158491608559	0.0464166197357497	NA	NA	FALSE	FALSE	FALSE	NA
spinola	pesti	0.130979248273194	1.73689197833977	1.25266326502509	1.55766033654505	0.119313787524603	NA	spinola	FALSE	FALSE	FALSE	NA
spinti	pesti	0.0455705229491891	1.33675780827746	1.29818186776094	1.21842770153122	0.223061483510062	NA	pushed	FALSE	FALSE	FALSE	NA
spirando	pesti	0.0318869947244847	1.44558826067263	1.29809046656741	1.35660904009482	0.174905467815328	NA	expire	FALSE	FALSE	FALSE	consequence
spirato	pesti	0.698503294354445	2.0181605416128	1.2893527971698	1.8189382685651	0.0689208485949447	0.189592804210799	breathed	FALSE	FALSE	FALSE	NA
spiri	pesti	0.195590029545475	2.28050755468156	1.10386076496254	2.23061699650823	0.0257065099798382	NA	expire	FALSE	FALSE	FALSE	consequence
spiriti	pesti	0.67121383222852	0.375282028485723	0.734483454399129	0.521479837054509	0.602032547949558	0.683291605863097	spirit	FALSE	FALSE	FALSE	NA
spirituali	pesti	0.312219421259967	0.843592353849515	0.894809788004273	0.982881077244826	0.325665972011299	0.44105213280628	spiritual	FALSE	FALSE	FALSE	religious
spogliare	pesti	0.0384737787935813	1.57072249855601	1.29804359298559	1.50098142157267	0.133360366886588	NA	strip	FALSE	FALSE	FALSE	NA
spogliati	pesti	0.0334151183269125	1.54155675132801	1.30524556880082	1.41106853167838	0.158224407690859	NA	stripped	FALSE	FALSE	FALSE	NA
sporca	pesti	0.020819000823301	1.467438012929	1.29804499874271	1.39677329631661	0.162481754871918	NA	dirty	FALSE	FALSE	FALSE	NA
sporchi	pesti	0.117372553414569	2.17017617202073	1.18971194309768	1.97039395880243	0.0487932374136551	NA	dirty	FALSE	FALSE	FALSE	NA
sprezzando	pesti	0.111385210690488	1.36797344705755	1.29823790032869	1.26113143772941	0.207261495649646	NA	contemptuous	FALSE	FALSE	FALSE	NA
spugne	pesti	0.0521399774363228	1.43172531094214	1.29815854207726	1.31808351971588	0.187475690723906	NA	sponge	FALSE	FALSE	FALSE	NA
squallore	pesti	0.0795756053783271	1.40569351578251	1.29818207726082	1.36393728844847	0.172587303736103	NA	squalor	FALSE	FALSE	FALSE	NA
ss	pesti	1.22194319522296	-0.382284132764996	0.845258958808514	0.939948450306918	0.347244003350919	0.45961771200725	NA	FALSE	FALSE	FALSE	NA
st	pesti	0.0866827297139527	1.82812367381167	1.26620453314154	1.57034777857667	0.116334224396994	NA	st	FALSE	FALSE	FALSE	NA
stabili	pesti	0.121760008217485	1.82048321476302	1.29699139282998	1.58934095877842	0.111983436324085	NA	stable	FALSE	FALSE	FALSE	NA
stabilire	pesti	0.0385826828369425	1.46179203077237	1.29810223466833	1.36356800291016	0.172703568283359	NA	establish	FALSE	FALSE	FALSE	NA
stabilite	pesti	0.0243586827405382	1.51783451510666	1.29802839306865	1.45231550554301	0.146413898054735	NA	established	FALSE	FALSE	FALSE	NA
stabiliti	pesti	0.833940082737332	1.72686034778593	0.972026844622613	1.8635307613499	0.0623876287921119	0.183221429683693	established	FALSE	FALSE	FALSE	NA
stagioni	pesti	0.320194224175508	2.45007259430906	0.790947730289279	3.13642121444605	0.00171023380501153	0.0713474461731734	season	FALSE	FALSE	FALSE	NA
stagno	pesti	0.0324084064749413	1.43973073237933	1.29809528372855	1.34693638123759	0.178000723060153	NA	pond	FALSE	FALSE	FALSE	NA
stampe	pesti	0.15254125924485	2.33914839355952	1.03953201297363	2.32622822651024	0.0200063786136609	NA	print	FALSE	FALSE	FALSE	NA
stan	pesti	0.0360518066286574	1.84845808536455	1.29499761375008	1.62623887768786	0.103898848667934	NA	NA	FALSE	FALSE	FALSE	NA
stando	pesti	0.163828930436001	1.76127643234137	0.985898686438294	1.87121817778364	0.0613148461967685	NA	being	FALSE	FALSE	FALSE	other
stante	pesti	0.114992936397029	1.92549172945397	1.2520638615271	1.71029843967113	0.0872107001815878	NA	stand-off	FALSE	FALSE	FALSE	NA
stanze	pesti	0.929039984924252	-0.100403032361409	0.789644116592316	-0.131506575377475	0.895374585350056	0.928473199722461	room	FALSE	FALSE	FALSE	source
star	pesti	0.894484281465122	2.0938668022308	0.995137169298129	2.18752003225714	0.0287045824640377	0.145038371642824	stay	FALSE	FALSE	FALSE	NA
stare	pesti	0.335038464322584	1.15138362612097	0.937499098471275	1.2792907820553	0.200794677443799	0.32999286888996	stay	FALSE	FALSE	FALSE	NA
state	pesti	1.09442474846374	1.28886847571982	0.692812819499716	1.88431548804037	0.0595223136553782	0.181693816730395	are	FALSE	FALSE	FALSE	NA
stati	pesti	7.67472223332195	0.193090598914731	0.508828468912898	0.379335145339757	0.704439004236757	0.772840364054757	state	FALSE	FALSE	FALSE	NA
statura	pesti	0.0669060640575952	1.97607189500636	1.27671483382297	1.70706320912223	0.0878103044446985	NA	stature	FALSE	FALSE	FALSE	NA
stava	pesti	0.0567422116471474	1.26510077267339	1.298240492075	1.13667141355468	0.255675673917175	NA	was	FALSE	FALSE	FALSE	other
stavano	pesti	0.111733359684388	1.5280492288968	1.30164711015036	1.38453044805613	0.166196091572962	NA	were	FALSE	FALSE	FALSE	other
ste	pesti	0.537395846318689	1.07827314848657	0.615279408736016	1.76721216395304	0.0771927033241584	0.195932181448371	NA	FALSE	FALSE	FALSE	NA
stefano	pesti	0.403685888570352	1.86672805328159	1.03927628366269	1.91513479778121	0.05547531507175	0.178376161307781	stefano	FALSE	FALSE	FALSE	NA
stelle	pesti	0.282635087515072	1.68591422075686	1.03999052997472	1.73631717009446	0.0825077689005368	0.203929253853485	star	FALSE	FALSE	FALSE	NA
stende	pesti	0.115417370907396	1.8384492693735	1.30703342310921	1.67275867427021	0.0943748133267162	NA	extend	FALSE	FALSE	FALSE	NA
stenti	pesti	0.076990171178359	2.20468752807574	1.16035767150474	2.05384836942516	0.0399903697648611	NA	hardship	FALSE	FALSE	FALSE	NA
stesse	pesti	0.691171685980497	1.26385383287526	0.859561519747173	1.51290570999906	0.130303611306168	0.257912379069508	same	FALSE	FALSE	FALSE	other
stessi	pesti	1.97965952889137	0.801943763345346	0.727006349207492	1.10610662039637	0.268680373548353	0.389574151379726	same	FALSE	FALSE	FALSE	other
stette	pesti	0.129576383373542	1.70882001940635	1.20724340036618	1.6594717615394	0.0970207663105123	NA	stood	FALSE	FALSE	FALSE	NA
sti	pesti	0.884425423126085	0.895355993706353	0.703176713236949	1.28320451135228	0.199420435872308	0.329063944385644	NA	FALSE	FALSE	FALSE	NA
stia	pesti	0.769617948225771	2.30833409544905	1.23774812762031	2.10740034410038	0.0350828918143236	0.150210171005012	i	FALSE	FALSE	FALSE	NA
stiano	pesti	0.0475447519158743	1.79906259451684	1.29152856873245	1.56259229145377	0.11814852257517	NA	are	FALSE	FALSE	FALSE	NA
stile	pesti	0.24215851572268	1.89233860825873	1.2340128777883	1.70565312497356	0.0880726819614018	0.210756276806616	style	FALSE	FALSE	FALSE	NA
stimando	pesti	0.0353688621757452	1.77942731579994	1.29812886120137	1.56536742064319	0.117496782909668	NA	estimating	FALSE	FALSE	FALSE	NA
stimate	pesti	0.0505620586034781	1.88413331440201	1.28285473380193	1.70222433467848	0.0887133226660219	NA	estimated	FALSE	FALSE	FALSE	NA
stimati	pesti	0.170880013317724	1.52080862269382	0.887242984642304	1.77577027642229	0.0757707887420192	NA	valued	FALSE	FALSE	FALSE	other
stimo	pesti	0.22662330918879	1.85362443435198	1.27481309199474	1.70217915638391	0.0887217888512352	0.211573175033827	estimate	FALSE	FALSE	FALSE	NA
stomaco	pesti	0.0903857575059424	1.50308464531849	1.30517418179738	1.28139056695051	0.200056515799365	NA	stomach	FALSE	FALSE	FALSE	NA
stoppa	pesti	0.0250787180786099	1.50375734863593	1.29803879299098	1.4338767517352	0.151607437292565	NA	tow	FALSE	FALSE	FALSE	NA
storace	pesti	0.133044850571784	2.13524985746528	1.19316589821189	1.96792031800717	0.0490772066227656	NA	storax	FALSE	FALSE	FALSE	NA
storie	pesti	0.108807649011974	1.40203149512958	1.25729119573198	2.0778454415354	0.0377235969357046	NA	story	FALSE	FALSE	FALSE	NA
stra	pesti	0.335813842700121	1.87004062547136	0.894064212282258	2.16981723582249	0.0300206941247741	0.14508928138424	NA	FALSE	FALSE	FALSE	NA
strade	pesti	1.98952905476476	0.0937925267457483	0.674459374645966	0.140675978262857	0.888125922921504	0.92154392639878	street	FALSE	FALSE	FALSE	public response
stragi	pesti	0.771087519401825	1.38706437722646	0.886257569614928	1.5812302088677	0.113825410530985	0.242400448866379	massacre	FALSE	FALSE	FALSE	consequence
strani	pesti	0.073984493656995	1.93923759013642	1.21847586446201	1.75254709173128	0.0796797798005366	NA	strange	FALSE	FALSE	FALSE	NA
stranieri	pesti	0.264157218526967	1.43688824066734	1.10317220334882	1.3900854207544	0.164502939892213	0.292509599130743	foreigner	FALSE	FALSE	FALSE	dissemination
straordinarie	pesti	0.0986170833180626	2.1025051323009	1.0801651035384	2.03954884297858	0.0413952817338002	NA	extraordinary	FALSE	FALSE	FALSE	NA
strati	pesti	0.0558183490964566	2.02977149477485	1.23086430550753	1.7904250572582	0.0733856050907785	NA	layer	FALSE	FALSE	FALSE	NA
strazzi	pesti	0.0725828091459718	1.87650792375363	1.27908827840362	1.63522170546641	0.102002579586702	NA	strazzi	FALSE	FALSE	FALSE	NA
stretta	pesti	0.390826140945721	1.89436349469576	1.29603093239142	1.87475546260748	0.0608263728769022	0.182093033711812	narrow	FALSE	FALSE	FALSE	NA
stretti	pesti	0.118737924583248	1.99294320544739	1.06494209619472	2.01013299255195	0.0444171150137807	NA	tight	FALSE	FALSE	FALSE	NA
studio	pesti	0.111617463512772	2.54336430289877	0.963374469832262	2.71590451834405	0.00660949768584886	NA	study	FALSE	FALSE	FALSE	NA
stupore	pesti	0.0519610088734428	1.91868594660169	1.24597925813436	1.68503499978559	0.0919818190294249	NA	amazement	FALSE	FALSE	FALSE	NA
su	pesti	1.264830481653	-0.1204481890391	0.630331521920972	-0.193352542776592	0.846682879421435	0.892197567887743	on	FALSE	FALSE	FALSE	NA
suardo	pesti	0.0110261953205791	1.22136711224521	1.29826506192781	1.63604628127623	0.10182990160218	NA	suardo	FALSE	FALSE	FALSE	NA
subite	pesti	0.113700614805706	2.05361077312984	1.26341642425301	1.77058760631449	0.0766293044140046	NA	suffered	FALSE	FALSE	FALSE	other
subito	pesti	1.78535245754265	0.353112023555826	0.676129157038512	0.525030539415222	0.599561961128322	0.682158958570475	at once	FALSE	FALSE	FALSE	other
succede	pesti	0.0783061777191993	1.87832049769096	1.30580851643791	1.6409589210552	0.100805942706409	NA	happen	FALSE	FALSE	FALSE	NA
succeduto	pesti	0.0283539224001605	1.47106525911878	1.29806715674668	1.38947143848178	0.164689440160205	NA	succeeded	FALSE	FALSE	FALSE	other
successi	pesti	1.93451375445803	1.36606876026854	0.757441127721014	2.77067899867519	0.00559395440939244	0.0981028055171723	happened	FALSE	FALSE	FALSE	other
successore	pesti	0.0361108646582857	1.57973522036342	1.30687555740144	1.4957057505772	0.134730351096897	NA	successor	FALSE	FALSE	FALSE	NA
suddette	pesti	0.0420223675381656	1.35627992242277	1.29816311605793	1.2421569209982	0.214178670484376	NA	above	FALSE	FALSE	FALSE	NA
suddetti	pesti	0.445388715160887	0.631423182740959	1.30064656625165	0.542452774816257	0.587506632020093	0.672676488597249	above	FALSE	FALSE	FALSE	NA
sudetti	pesti	0.331136008657351	0.869033644301799	1.20822839486241	1.15157084381875	0.249497468140557	0.373336958104392	above-mentioned	FALSE	FALSE	FALSE	other
sudori	pesti	0.187381815605908	2.42330576307621	1.10907806312651	2.35014390552901	0.0187661542142704	NA	sweat	FALSE	FALSE	FALSE	NA
sue	pesti	8.63656904234706	-0.0685223262266166	0.628799164069461	-0.109750708086268	0.912607084043785	0.940945326830949	his	FALSE	FALSE	FALSE	NA
sufficienti	pesti	0.208140411456677	2.20358358312817	0.970953337154856	2.4177773757621	0.0156156273881037	0.12333313475944	sufficient	FALSE	FALSE	FALSE	NA
suggeriva	pesti	0.0424645154793424	1.52101473688644	1.29808190660964	1.43175035923679	0.152215278492452	NA	suggested	FALSE	FALSE	FALSE	NA
sugo	pesti	0.0934278533259656	1.61476624094257	1.30558747845485	1.37517896834744	0.169075966951307	NA	sauce	FALSE	FALSE	FALSE	NA
sui	pesti	5.40863796825398	-0.0426453607456645	0.617908671581699	-0.0689195813539366	0.945053631911883	0.965640358417145	on	FALSE	FALSE	FALSE	NA
sul	pesti	0.253835398494438	1.45754923149111	0.877494392053046	1.71037881868261	0.0871958452392753	0.210486113062761	on	FALSE	FALSE	FALSE	NA
sula	pesti	0.0203762148797974	1.50687180806412	1.29802145738388	1.44397090438306	0.148747159898424	NA	NA	FALSE	FALSE	FALSE	NA
sulle	pesti	0.178691030833231	1.0376999145352	1.30725631015368	1.72225837956392	0.0850227236112532	NA	on	FALSE	FALSE	FALSE	NA
suoi	pesti	2.12627774896111	-0.117472610886987	0.735542936488843	-0.160015950544976	0.872868509403136	0.912697342415747	his	FALSE	FALSE	FALSE	NA
suol	pesti	0.0775691677132867	1.59759887674043	1.28298285242476	1.37152220925718	0.170212225036127	NA	ground	FALSE	FALSE	FALSE	NA
suole	pesti	0.1269344572306	2.26615725976756	1.10358812385441	2.17278276904011	0.0297966707740391	NA	NA	FALSE	FALSE	FALSE	NA
suoni	pesti	0.192614883062879	2.15050804780038	0.921248412073682	2.43693486990766	0.0148123469924572	NA	sounds	FALSE	FALSE	FALSE	NA
superbia	pesti	0.462725527760602	2.3018021835729	1.28192899478065	2.0898586604618	0.0366304980450855	0.152892709339414	pride	FALSE	FALSE	FALSE	NA
superflui	pesti	0.0325751454822884	1.54327257204068	1.3047085219938	1.41892055644409	0.155922178487129	NA	unnecessary	FALSE	FALSE	FALSE	NA
superiori	pesti	0.366806146342785	1.30922225935763	0.710286680679157	1.86668018527762	0.0619462624256753	0.183221429683693	higher	FALSE	FALSE	FALSE	NA
suppellettili	pesti	0.0546295504906988	1.41627212772242	1.2981733846079	1.29258076232328	0.196156096722346	NA	furnishings	FALSE	FALSE	FALSE	NA
suppliche	pesti	0.0857545595204737	1.53469412844625	1.30407870929448	1.3717367704738	0.170145397179422	NA	entreaties	FALSE	FALSE	FALSE	NA
supplire	pesti	0.231028211275826	2.01106801008101	1.22330015504395	1.81954291267912	0.0688286421008535	0.189592804210799	supply	FALSE	FALSE	FALSE	NA
supposta	pesti	0.039912356917472	1.37370682007909	1.29814792976961	1.26630586206464	0.20540359903832	NA	supposed	FALSE	FALSE	FALSE	NA
supposto	pesti	0.0466206069880813	1.71685530156001	1.30751023050523	1.53948424540937	0.123686121156144	NA	supposed	FALSE	FALSE	FALSE	NA
supremo	pesti	0.126885957930389	2.66987104932799	1.11864157008628	2.54479672819834	0.0109341368173711	NA	supreme	FALSE	FALSE	FALSE	NA
susa	pesti	0.0492159768782638	1.70319064627664	1.30750299760347	1.52527140743132	0.127191416331036	NA	susa	FALSE	FALSE	FALSE	NA
t	pesti	3.6732135993617	0.706361317803731	0.741708437356835	0.964524100057663	0.334783231673781	0.449011369813749	NA	FALSE	FALSE	FALSE	NA
tabe	pesti	0.0308342071037995	1.44860475577967	1.29808605253287	1.36070597893456	0.173606624390452	NA	NA	FALSE	FALSE	FALSE	NA
tacchi	pesti	0.105695323474791	1.31840163684752	1.2983417699421	1.14863158065167	0.250707929155141	NA	tacchi	FALSE	FALSE	FALSE	NA
tacito	pesti	0.0408883143291686	1.65207131683961	1.30749841769408	1.58968501146961	0.111905823885323	NA	tacitus	FALSE	FALSE	FALSE	NA
tadini	pesti	0.622198447021814	1.52951074059227	1.05456077804762	2.11597961482811	0.034346541361901	0.149018194122168	tadino	FALSE	FALSE	FALSE	proper noun
taffo	pesti	0.0298440736071734	1.54855027309257	1.2980293061587	1.4833136592865	0.137991094914194	NA	taffo	FALSE	FALSE	FALSE	NA
taggio	pesti	0.0474219556754538	1.50612304428858	1.29810789964876	1.40447915494451	0.160176214657689	NA	NA	FALSE	FALSE	FALSE	NA
tagliare	pesti	0.0332763017164929	1.60013870712476	1.3051926330326	1.47700165695876	0.139675193118355	NA	cut	FALSE	FALSE	FALSE	NA
tagliate	pesti	0.0315505002064388	1.53530506684839	1.30418218228111	1.41613664315313	0.156735501372081	NA	cut	FALSE	FALSE	FALSE	NA
tagliati	pesti	0.0480060929779461	1.8867034289127	1.28302364874582	1.70415465714952	0.0883521977001219	NA	cut	FALSE	FALSE	FALSE	NA
taglie	pesti	0.0721104252739541	2.07053030038621	1.14612459033846	1.97647537921364	0.0481009615804041	NA	size	FALSE	FALSE	FALSE	NA
tal	pesti	2.56458320658186	-0.885681688601818	0.459449092657518	-1.92845276883086	0.0537988336445242	0.176118113359439	NA	FALSE	FALSE	FALSE	NA
tali	pesti	4.80628471067919	-0.0779654026082693	0.50281218693252	-0.155374370985316	0.876526187772323	0.914171863785622	such	FALSE	FALSE	FALSE	NA
talmente	pesti	0.171434632500861	1.79435419136843	1.03533337856922	1.88768241418512	0.0590685986238005	NA	so	FALSE	FALSE	FALSE	NA
taluni	pesti	0.117369124322302	1.2685614304542	1.29838967245282	1.10034640812217	0.271181219121166	NA	certain	FALSE	FALSE	FALSE	NA
tani	pesti	0.116568704760966	1.9447737234465	1.07456079155894	1.97579326115866	0.0481781969897367	NA	NA	FALSE	FALSE	FALSE	NA
tante	pesti	1.11164804040346	-0.0776848505982365	0.637141456964225	-0.122572987568221	0.902445245911642	0.932832538181857	many	FALSE	FALSE	FALSE	NA
tanti	pesti	11.8530131804988	-0.10282760094825	0.326598298918343	-0.314973298183828	0.752781927716294	0.816543256298768	many	FALSE	FALSE	FALSE	NA
tar	pesti	0.231689259303457	2.24334093493302	0.909805374610724	2.62710936643477	0.00861136518380732	0.104054091698917	NA	FALSE	FALSE	FALSE	NA
tarda	pesti	0.0354479905505242	1.52144982123406	1.305208620992	1.38737606031861	0.165327120986992	NA	late	FALSE	FALSE	FALSE	NA
tardi	pesti	0.129371483017405	1.90261922185495	0.895594199015612	2.18173995901442	0.0291287300282247	NA	late	FALSE	FALSE	FALSE	NA
tari	pesti	0.156566150976834	1.83822566156335	0.788289401230633	2.40492962488779	0.0161755804456296	NA	NA	FALSE	FALSE	FALSE	NA
tate	pesti	0.230966555340332	2.70061024239873	1.00698217430314	2.8188504427327	0.00481959684123727	0.0964803447837964	NA	FALSE	FALSE	FALSE	NA
tati	pesti	0.44835746838002	1.29586718315172	0.731824147546059	1.80141821150692	0.0716369878415687	0.190758394792524	NA	FALSE	FALSE	FALSE	NA
tatti	pesti	0.0404933859069198	2.20397368959071	1.24307559390169	1.95745819503578	0.0502936222150051	NA	NA	FALSE	FALSE	FALSE	NA
tavole	pesti	0.057231486725	1.2565514345908	1.29824645871396	1.12756883806881	0.259502053295805	NA	board	FALSE	FALSE	FALSE	other;public person
te	pesti	3.17584092864184	-0.202507242892547	0.475146551939947	-0.428617151080223	0.668201861921409	0.743106240154568	you	FALSE	FALSE	FALSE	NA
tele	pesti	0.835194802477427	1.52128000700712	1.11501840781823	1.486753882858	0.137079825734209	0.266179015120651	NA	FALSE	FALSE	FALSE	NA
teli	pesti	0.101508314742036	2.01757539623701	1.06512370324204	2.03097347383934	0.0422576855311177	NA	NA	FALSE	FALSE	FALSE	NA
telle	pesti	0.0193581165067722	1.48142338580813	1.29803248301729	1.41444594036043	0.157231009432909	NA	telle	FALSE	FALSE	FALSE	NA
teme	pesti	0.14538256419774	1.81853449434032	1.01793397777589	1.90901951201501	0.0562595746355749	NA	fear	FALSE	FALSE	FALSE	NA
temente	pesti	0.098152640790534	2.89552525636874	1.04661596853366	2.94300728866405	0.00325040765521563	NA	NA	FALSE	FALSE	FALSE	NA
temere	pesti	0.134832955366297	2.44115511098817	0.944429979217269	2.72436282616907	0.00644256869171536	NA	fear	FALSE	FALSE	FALSE	NA
temi	pesti	0.159415790194154	2.03324066349692	1.06189633967595	2.06750791672766	0.038686318998574	NA	fear	FALSE	FALSE	FALSE	NA
temperamento	pesti	0.22817398219246	2.65482087936336	0.991650450725774	2.78094005756657	0.00542017441246569	0.0981028055171723	temperament	FALSE	FALSE	FALSE	NA
temperie	pesti	0.0346913190134321	1.65627489601021	1.30625957674581	1.52919842742853	0.126215260336777	NA	climate	FALSE	FALSE	FALSE	NA
tempesta	pesti	0.0531406907346097	1.90435492576021	1.28224628481596	1.72213228396389	0.0850455580671311	NA	storm	FALSE	FALSE	FALSE	NA
tempi	pesti	14.639854700377	0.515943119574083	0.228019100949103	2.26367834955399	0.0235939050428044	0.137831515670798	time	FALSE	FALSE	FALSE	other
tempie	pesti	0.027496233111079	1.48570254930203	1.29805661853882	1.40773186397341	0.159210482813454	NA	temple	FALSE	FALSE	FALSE	NA
tempio	pesti	0.264204778881471	1.57900022122554	0.978137340514757	1.75925282503987	0.0785345754459695	0.198270670352908	temple	FALSE	FALSE	FALSE	NA
temporali	pesti	0.115438909486979	1.89104797641431	1.14480439135993	1.79617587747663	0.0724665498887394	NA	time	FALSE	FALSE	FALSE	other
temuti	pesti	0.048068273726217	1.46619071910119	1.30743261740709	1.32060088710724	0.186634476909002	NA	feared	FALSE	FALSE	FALSE	NA
tenaci	pesti	0.0522544455813141	1.77622326816393	1.28856675801718	1.53845763911883	0.12393675841363	NA	tenacious	FALSE	FALSE	FALSE	NA
tenendo	pesti	0.120559149818628	1.95119311294344	0.967413391994501	2.11904609848071	0.0340865713053196	NA	taking	FALSE	FALSE	FALSE	NA
tener	pesti	0.397915405879516	0.879906162165774	0.651695919191411	1.36971262060166	0.170776627482518	0.300057854118852	keep	FALSE	FALSE	FALSE	NA
tenere	pesti	0.0290013028469002	1.45209200539985	1.30245486538766	1.34133952572462	0.179810242316486	NA	keep	FALSE	FALSE	FALSE	NA
tenerezza	pesti	0.0573780830404563	2.03464990377139	1.22916749262448	1.82452926236262	0.0680720965884417	NA	tenderness	FALSE	FALSE	FALSE	NA
tenersi	pesti	0.0412381136368133	1.75923693877544	1.30744475708204	1.60308578140808	0.108915716714334	NA	keep	FALSE	FALSE	FALSE	NA
teneva	pesti	0.409604430940543	1.73017859966008	1.22420669572688	1.60311675146342	0.108908880305338	0.235318390779262	kept	FALSE	FALSE	FALSE	NA
tenevano	pesti	0.0847327323440911	1.37393889219073	1.30528782493949	1.21762014685785	0.22336835476061	NA	kept	FALSE	FALSE	FALSE	NA
tengono	pesti	0.065216520740636	2.12488961034703	1.13368304862227	2.01266433537112	0.0441499537748345	NA	hold	FALSE	FALSE	FALSE	NA
tenne	pesti	0.15732512843888	1.66157012220976	1.21646086102595	1.52185934025955	0.128044328998491	NA	held	FALSE	FALSE	FALSE	NA
tenore	pesti	0.096940719519038	1.71766037231834	1.20278850750812	1.52662611603649	0.126854009101906	NA	tenor	FALSE	FALSE	FALSE	NA
tenti	pesti	0.101945028005935	2.33130112410853	0.913228593016574	2.65720295606829	0.0078791992428105	NA	try	FALSE	FALSE	FALSE	NA
tenue	pesti	0.0206399132450243	1.5046039695721	1.2980235166174	1.44190746406784	0.149328480270237	NA	soft	FALSE	FALSE	FALSE	NA
tenute	pesti	0.0757417465375533	2.3333124182543	1.05309840669376	2.34910436748687	0.018818631150475	NA	kept	FALSE	FALSE	FALSE	NA
tenuti	pesti	0.667595250480393	0.376700795624377	0.650550153424599	0.588915412011321	0.555918018483367	0.646517952875224	kept	FALSE	FALSE	FALSE	NA
ter	pesti	1.01142546147257	1.1585074722676	0.715383514542418	1.65730335862915	0.0974581586218752	0.219922918277103	NA	FALSE	FALSE	FALSE	NA
teriaca	pesti	0.93477477765815	2.14600216334702	1.20145670035952	1.94571115486745	0.0516894459510786	0.172687327643542	theriac	FALSE	FALSE	FALSE	NA
terminare	pesti	0.0468277346731568	2.23836862272008	1.22388534866431	2.05484030742041	0.039894431582576	NA	end	FALSE	FALSE	FALSE	NA
terminato	pesti	0.0961519027859174	1.58642229316218	1.27498662950585	1.35863386284329	0.174262639146534	NA	finished	FALSE	FALSE	FALSE	NA
termini	pesti	0.655049989938396	0.163478762615993	0.696581401377175	0.237640855703582	0.812159659811508	0.867619019378414	term	FALSE	FALSE	FALSE	NA
terni	pesti	0.0618333151484677	1.47220242862106	1.30632100776347	1.38653178329242	0.165584582116413	NA	NA	FALSE	FALSE	FALSE	NA
terrazzani	pesti	0.0912871676420941	2.07795966916209	1.26371753576461	1.90657792009264	0.0565752665757714	NA	terrace	FALSE	FALSE	FALSE	NA
terre	pesti	3.37058428760999	0.48886274812654	0.524788225144268	0.929945075053573	0.352399523217143	0.463129260318491	land	FALSE	FALSE	FALSE	NA
terremoti	pesti	0.070676157342303	1.70120864831361	1.29880927734657	1.63322346969018	0.102422005603869	NA	earthquake	FALSE	FALSE	FALSE	NA
terreni	pesti	0.166321970138047	1.77242845129294	0.875890124872953	2.09358167745775	0.0362972611602097	NA	land	FALSE	FALSE	FALSE	NA
terri	pesti	1.39052471482689	0.588544661842505	0.729339102008913	1.47803219583494	0.139399160872697	0.267948182303946	NA	FALSE	FALSE	FALSE	NA
terribili	pesti	0.0755965393909676	1.37009908329967	1.30710649922845	1.18367967383995	0.236539888048139	NA	terrible	FALSE	FALSE	FALSE	nature of plague
territori	pesti	0.134716761714734	1.34145395264621	1.30557584782289	1.14287974383156	0.253088523807663	NA	territory	FALSE	FALSE	FALSE	other
territorio	pesti	1.02797336856698	0.793346840735268	0.751844301581575	1.06059730302493	0.288872948750542	0.406571183059803	territory	FALSE	FALSE	FALSE	other
terrori	pesti	0.58883481568713	2.52689692485624	0.757756325912463	3.38061719184173	0.000723232261314676	0.071012244844348	terror	FALSE	FALSE	FALSE	NA
terzane	pesti	0.0480814203844241	2.12661128591612	1.23290897498358	1.92336349436767	0.054434415611825	NA	third	FALSE	FALSE	FALSE	NA
terze	pesti	0.935321188077907	1.74756924671204	0.737346762200267	2.41202511584555	0.015864188659682	0.12409151417934	third	FALSE	FALSE	FALSE	NA
terzi	pesti	1.98403615774823	1.03336504712986	0.614104496722426	1.6957403799683	0.0899350577468851	0.212064259353887	third	FALSE	FALSE	FALSE	NA
tesi	pesti	0.0327954091153697	1.5271203978678	1.29805055623095	1.4523695113418	0.146398889044662	NA	tense	FALSE	FALSE	FALSE	NA
tesori	pesti	0.0962652638972971	1.77066778200177	1.26695411820963	1.61906901808978	0.105432413990067	NA	treasures	FALSE	FALSE	FALSE	NA
tesse	pesti	0.0867208277010932	1.32223559129034	1.30541000940345	1.30117606787151	0.193198195050282	NA	weaves	FALSE	FALSE	FALSE	NA
tessero	pesti	0.0528396473608449	1.48195219752836	1.30750268278002	1.3035343588947	0.192392394101061	NA	weaves	FALSE	FALSE	FALSE	NA
teste	pesti	0.19970317255924	1.84948482393475	0.897943539067746	2.11954617833587	0.0340443354961989	NA	head	FALSE	FALSE	FALSE	NA
testi	pesti	1.04577740057155	3.27239676475341	0.902595092781105	3.74160291114491	0.000182850272211262	0.071012244844348	text	FALSE	FALSE	FALSE	NA
testimoni	pesti	0.0328114292285678	1.56380774658281	1.30578451731774	1.44066100924287	0.149680475369335	NA	witnesses	FALSE	FALSE	FALSE	NA
testimonianza	pesti	0.0679909633100854	1.96530637282337	1.27324353676821	1.75754756050021	0.0788245226393953	NA	testimony	FALSE	FALSE	FALSE	NA
testimonio	pesti	0.0972299772141193	2.05143067216791	1.25923357614164	1.78625809136098	0.0740574791370852	NA	testify	FALSE	FALSE	FALSE	NA
tetti	pesti	0.0936310112099459	1.80196617083649	1.27563793255531	1.54572507695868	0.122170978267409	NA	roof	FALSE	FALSE	FALSE	NA
tezza	pesti	0.0780608852468756	1.93297908616108	1.2134502440491	1.78928694405808	0.0735686156034235	NA	NA	FALSE	FALSE	FALSE	NA
the	pesti	0.29379730244344	1.41819183825674	1.1126507197685	1.35124331343479	0.176617503997908	0.304081141803805	NA	FALSE	FALSE	FALSE	NA
ti	pesti	11.3935629046033	-0.213883229652056	0.364036852486411	-0.587792182058959	0.556671792203955	0.64653254566669	you	FALSE	FALSE	FALSE	NA
tiani	pesti	0.0751120032674536	1.94270960552578	1.30284169104685	1.74233752857388	0.0814494002672158	NA	NA	FALSE	FALSE	FALSE	NA
tica	pesti	0.0471188319035613	1.62197826524318	1.30732787928946	1.51981857392026	0.128556579610211	NA	NA	FALSE	FALSE	FALSE	NA
ticinese	pesti	0.0565816434133655	1.33668865362876	1.29821298595352	1.20548364106201	0.228016649554234	NA	ticinese	FALSE	FALSE	FALSE	NA
ticino	pesti	0.713626562697276	2.43834883069869	1.22569157829962	2.27864311192272	0.0226882889704053	0.137288565787613	ticino	FALSE	FALSE	FALSE	NA
tie	pesti	0.149263204657005	2.04692004078561	1.04445812398208	2.0633146738666	0.0390827407989345	NA	NA	FALSE	FALSE	FALSE	NA
tieni	pesti	0.217119470837545	1.5005840165941	0.917181552560115	1.73225625696198	0.0832279465819856	0.204549651191678	keep	FALSE	FALSE	FALSE	NA
tieri	pesti	0.0813305068072063	2.75945328456964	0.943188462736365	3.04068647316936	0.00236039478890331	NA	NA	FALSE	FALSE	FALSE	NA
timi	pesti	0.0480696007221165	2.32945852656827	1.15403161651551	2.19775737236886	0.0279664006570473	NA	NA	FALSE	FALSE	FALSE	NA
timor	pesti	0.507286126379525	2.04223836984349	0.960847605611229	2.27087910922223	0.0231542972350813	0.137831515670798	fear	FALSE	FALSE	FALSE	NA
timorati	pesti	0.04882274148723	1.51380777849872	1.2981038195573	1.41453733651611	0.157204192895428	NA	fearful	FALSE	FALSE	FALSE	NA
timori	pesti	1.02964694585039	1.01894757648083	0.666517994203195	1.54516337739795	0.122306750246385	0.252163681535592	fear	FALSE	FALSE	FALSE	NA
tine	pesti	0.0964595543020253	2.03347126793955	1.25368902731596	1.86260747250066	0.0625175122537582	NA	NA	FALSE	FALSE	FALSE	NA
tini	pesti	0.0957114086552263	1.81962330062787	1.26498206163533	1.66720485837887	0.0954736770157778	NA	NA	FALSE	FALSE	FALSE	NA
tintore	pesti	0.0298440736071734	1.54855027309257	1.2980293061587	1.4833136592865	0.137991094914194	NA	dyer	FALSE	FALSE	FALSE	NA
tintoria	pesti	0.0188178782865943	1.5239624998713	1.29800576823191	1.46945060740293	0.141710609437232	NA	dytheor	FALSE	FALSE	FALSE	NA
tioni	pesti	0.780259913876472	0.869213234359732	0.851625147412067	1.03679198420325	0.299832812067463	0.416115439300529	NA	FALSE	FALSE	FALSE	NA
tiranno	pesti	0.0709877296523821	1.63094438770838	1.30537811435511	1.58992244648714	0.111852287331038	NA	tyrant	FALSE	FALSE	FALSE	NA
tirare	pesti	0.0617818650294132	2.15450522366018	1.22205457654222	2.02163652497483	0.043213915806451	NA	pull	FALSE	FALSE	FALSE	NA
tirate	pesti	0.0267880137698637	1.48685849492706	1.29805358363362	1.41559631777355	0.156893730036066	NA	pull	FALSE	FALSE	FALSE	NA
tirati	pesti	0.177015927041238	1.94166135468901	0.969195475203198	2.09927347062282	0.0357928006486851	NA	pulled	FALSE	FALSE	FALSE	NA
tire	pesti	0.0425975879255162	1.40004595431383	1.29811296488663	1.39361290733577	0.16343452869101	NA	tire	FALSE	FALSE	FALSE	NA
tiri	pesti	0.190104680436392	2.10137666444831	0.836461159494083	2.60727605286975	0.00912657487569632	NA	pull	FALSE	FALSE	FALSE	NA
tita	pesti	0.0582076634935344	2.25305792740556	1.08290271867781	2.2117410051723	0.0269845654796366	NA	NA	FALSE	FALSE	FALSE	NA
titi	pesti	0.179832531991226	2.35732083264678	1.02718319515029	2.45259362500547	0.0141830465142802	NA	NA	FALSE	FALSE	FALSE	NA
toccando	pesti	0.0836129316762439	2.01088286509428	1.21566144016568	1.81281483990495	0.0698603843388567	NA	touching	FALSE	FALSE	FALSE	NA
toccar	pesti	0.143950500966747	1.74778203645893	1.0726773716498	1.74560908132696	0.080878903151947	NA	touch	FALSE	FALSE	FALSE	NA
tocche	pesti	0.0833421699029201	2.4490372622221	0.960800801027431	2.67396468218646	0.00749603454086998	NA	tocche	FALSE	FALSE	FALSE	NA
tocchi	pesti	0.717455288324132	1.54387102584638	0.687203017450582	2.25773320176409	0.0239622979560388	0.138250563030054	touches	FALSE	FALSE	FALSE	NA
tolosa	pesti	0.0482742746139762	1.51857744922776	1.29809953651894	1.42019770135512	0.155550132680264	NA	toulouse	FALSE	FALSE	FALSE	NA
tolte	pesti	0.114301063933572	1.89932819838371	1.20249645139749	1.81032559280918	0.070245310483824	NA	removed	FALSE	FALSE	FALSE	NA
tolti	pesti	0.2439138524929	1.15185006301469	0.824559184976714	1.43982519754751	0.149916860390932	0.276592855746772	removed	FALSE	FALSE	FALSE	NA
tomaso	pesti	0.0646542782364257	2.43714564228532	1.21599005322359	2.18648912774269	0.0287798392564093	NA	tomaso	FALSE	FALSE	FALSE	NA
tombe	pesti	0.172368263534803	1.68578558259496	1.19204711432858	1.53285192221915	0.125312344073641	NA	grave	FALSE	FALSE	FALSE	public response
ton	pesti	0.0570865369655321	1.2846075343415	1.29822957233505	1.31556852693821	0.188318902938586	NA	NA	FALSE	FALSE	FALSE	NA
toni	pesti	0.106818803968252	1.58524133360407	1.26927285059646	1.48287915611803	0.138106520312183	NA	tone	FALSE	FALSE	FALSE	NA
tor	pesti	0.250991077580784	2.18227322392068	0.772986680964208	2.90982530351643	0.00361630829988308	0.0905189785216889	NA	FALSE	FALSE	FALSE	NA
torbidi	pesti	0.0678839426939859	2.04114203161036	1.21465960559991	1.87745298772568	0.0604560349561232	NA	trouble	FALSE	FALSE	FALSE	NA
tori	pesti	0.565693512698365	1.28998520496061	0.704813864467885	1.86421941214109	0.0622908983817037	0.183221429683693	NA	FALSE	FALSE	FALSE	NA
torino	pesti	0.23820041171599	1.2874604926043	1.29879024984779	1.72751570347693	0.0840750874015195	0.206009287955229	turin	FALSE	FALSE	FALSE	NA
torna	pesti	0.0348346401644689	1.72994852045221	1.30665208379924	1.60518819832051	0.108452393884124	NA	back	FALSE	FALSE	FALSE	NA
tornare	pesti	0.114828012197014	1.68811060005357	1.11681093086556	1.63077376137183	0.102938065876176	NA	return	FALSE	FALSE	FALSE	NA
tornati	pesti	0.107005173225106	2.14844022483692	1.0302051013181	2.22239576118068	0.0262565715536285	NA	returned	FALSE	FALSE	FALSE	NA
torni	pesti	0.238691988138649	1.35061476894869	0.827949853065822	1.67296584842074	0.0943340193547598	0.217011138951863	come back	FALSE	FALSE	FALSE	NA
torri	pesti	0.13768348796005	1.55945797304337	1.13114828968638	1.50654864443305	0.131926389489679	NA	tower	FALSE	FALSE	FALSE	NA
toscana	pesti	0.111671009558624	2.2736702743673	1.06188389761331	2.28967326207645	0.0220402645119293	NA	tuscany	FALSE	FALSE	FALSE	NA
tosse	pesti	0.0429264537947905	1.39938068617301	1.29812584548509	1.38595575173017	0.165760415211791	NA	cough	FALSE	FALSE	FALSE	NA
tosto	pesti	1.09414173863346	1.72051087478066	0.83323566503948	2.13548959725361	0.0327210390241228	0.145980551807983	soon	FALSE	FALSE	FALSE	other
tot	pesti	0.100669118192753	2.06804851772457	1.29430477619533	1.89954269275803	0.0574931588842684	NA	NA	FALSE	FALSE	FALSE	NA
totale	pesti	0.182884441896522	2.37778846245452	1.03309247163316	2.37173809193164	0.017704635697796	NA	total	FALSE	FALSE	FALSE	NA
totalmente	pesti	0.512852503818863	2.63869655312112	1.01611687623915	2.72172945992274	0.00649412830102493	0.0987471658482949	totally	FALSE	FALSE	FALSE	NA
tradi	pesti	0.0330068203559999	1.48479944451107	1.2980733785453	1.49282701131918	0.135482474781089	NA	NA	FALSE	FALSE	FALSE	NA
tragico	pesti	0.0731382539301925	1.57483669068186	1.30147770110468	1.48958854203382	0.136332456566091	NA	tragic	FALSE	FALSE	FALSE	NA
tralasciano	pesti	0.0390897382297443	1.44899885223873	1.29809275761123	1.46236059434701	0.143642421819305	NA	omit	FALSE	FALSE	FALSE	NA
tralascio	pesti	0.0626891730440734	2.06751264432702	1.22167786555217	1.87231457228093	0.0611630958922076	NA	leave it	FALSE	FALSE	FALSE	NA
tran	pesti	0.0174064210737965	1.50198819776204	1.29801371420166	1.44378104002987	0.148800576929226	NA	tran	FALSE	FALSE	FALSE	NA
tranquilli	pesti	0.0334042157670691	1.43140651161434	1.2981020756343	1.33696224230304	0.181234961947536	NA	quiet	FALSE	FALSE	FALSE	NA
transitare	pesti	0.0288620492245909	1.4872310052156	1.29806073529227	1.40712492067322	0.159390349635486	NA	transit	FALSE	FALSE	FALSE	other
transiti	pesti	0.150444762141426	1.48656937609636	1.22487077866926	1.30364663050111	0.192354093884458	NA	transit	FALSE	FALSE	FALSE	other
trar	pesti	0.0455211531408299	1.49306835437703	1.29810730526518	1.40874637173881	0.158910177761869	NA	draw	FALSE	FALSE	FALSE	NA
trarre	pesti	0.0561904055540882	1.67524711391363	1.30708380916136	1.47256722703314	0.140867767244943	NA	draw	FALSE	FALSE	FALSE	NA
trasferi	pesti	0.100259670690714	1.69972754859158	1.30538649004178	1.60310061552828	0.108912442150458	NA	transfer	FALSE	FALSE	FALSE	NA
trasferire	pesti	0.0932108703340927	1.64331610011727	1.30575791325322	1.53941527456865	0.123702947398001	NA	transfer	FALSE	FALSE	FALSE	NA
trasgressori	pesti	0.218218602501463	2.01638783057607	1.14157055291991	1.85120976616664	0.0641393813130572	0.185829647001931	transgressor	FALSE	FALSE	FALSE	other
traslazione	pesti	0.0354247985862537	1.41418864921648	1.29811592587563	1.31537492694549	0.188383927811279	NA	translation	FALSE	FALSE	FALSE	NA
trasmettere	pesti	0.104420981047132	1.53492377223913	1.30546179261137	1.40662924763847	0.159537355664207	NA	transmit	FALSE	FALSE	FALSE	NA
trasportati	pesti	0.0589983677592681	1.62956499046116	1.30735779410144	1.42869219263765	0.153092722786261	NA	transported	FALSE	FALSE	FALSE	NA
trattando	pesti	0.0486561815984697	1.50700976497905	1.30748512242302	1.362414115104	0.173067231642472	NA	treating	FALSE	FALSE	FALSE	NA
trattandosi	pesti	0.0327584791094429	1.43063966504387	1.29810082928684	1.33596630427529	0.181560287160561	NA	treating	FALSE	FALSE	FALSE	NA
trattati	pesti	0.725855449087021	2.3576133975565	0.678381341367812	3.48879973558658	0.000485194507931955	0.071012244844348	treated	FALSE	FALSE	FALSE	NA
tratte	pesti	0.783525659479561	2.65121489875393	1.03706737690591	2.68535928339858	0.00724518762493298	0.101620002291086	routes	FALSE	FALSE	FALSE	NA
trattenere	pesti	0.0390274948520167	1.38050030924575	1.29814193101892	1.27504541264326	0.202293168719485	NA	hold	FALSE	FALSE	FALSE	NA
trattenuti	pesti	0.103328054693103	2.01967906005248	1.2541744818655	1.78160349174231	0.0748139146290637	NA	held	FALSE	FALSE	FALSE	NA
tratti	pesti	0.529809301088574	0.357250149992781	0.622976010518382	0.580533691250601	0.561554773538556	0.650972106694258	traits	FALSE	FALSE	FALSE	NA
travagli	pesti	0.0328988723607599	1.42908402521742	1.29810209495066	1.333453007769	0.182383186957332	NA	travails	FALSE	FALSE	FALSE	NA
travaglio	pesti	0.0324235246777878	1.43914999705552	1.29809575959578	1.34544374111184	0.178481977739952	NA	labor	FALSE	FALSE	FALSE	NA
tre	pesti	2.32034815401676	-0.410177322496604	0.559136307217948	-0.733785997963632	0.463079175652004	0.567341731013411	three	FALSE	FALSE	FALSE	NA
trecento	pesti	0.22908990681221	2.28695680737018	0.943127328084779	2.54794401252238	0.0108359860126245	0.105569755943353	three hundred	FALSE	FALSE	FALSE	NA
tregua	pesti	0.0415029115460768	1.36626083423317	1.29815662909457	1.25489103383209	0.209518319311668	NA	truce	FALSE	FALSE	FALSE	NA
trenta	pesti	0.249439000074284	1.45206839608003	0.894689551872195	1.68100453603154	0.092762033498247	0.215180337380717	thirty	FALSE	FALSE	FALSE	NA
trezzo	pesti	0.0836286747481682	1.8313037523272	1.30659153010313	1.59379707137105	0.110981493718796	NA	trezzo	FALSE	FALSE	FALSE	NA
tri	pesti	4.88224285201257	-0.31300705519574	0.347183319727858	-0.901225561177955	0.367468402913926	0.476012015558087	NA	FALSE	FALSE	FALSE	NA
tribu	pesti	0.408992999320436	2.21153491337483	1.22508029045025	1.96897960885862	0.0489554327153321	0.169830467010331	NA	FALSE	FALSE	FALSE	NA
tribuna	pesti	0.0246113620173287	1.43092843937761	1.29807675011263	1.34712089934222	0.177941298170497	NA	forum	FALSE	FALSE	FALSE	NA
tribunali	pesti	1.39311929231994	0.367566830921723	0.981928799588669	1.1462215659125	0.251703486768616	0.375019755469357	law court	FALSE	FALSE	FALSE	public response
trinita	pesti	0.14826712767511	1.95001507405172	1.07382043613318	1.98559637602874	0.04707815918293	NA	trinity	FALSE	FALSE	FALSE	NA
trio	pesti	0.0486412356552532	1.51611482092389	1.2981017505774	1.42051328053514	0.15545830503412	NA	trio	FALSE	FALSE	FALSE	NA
trionfi	pesti	0.819989325822604	1.83950479528636	1.11120242448152	1.84477310789648	0.0650705509061893	0.186182226598659	triumph	FALSE	FALSE	FALSE	NA
trombe	pesti	0.0904997306545262	2.35902527159909	1.13321835032163	2.2783020236592	0.0227085891823714	NA	trumpet	FALSE	FALSE	FALSE	NA
troncare	pesti	0.0314575813826428	1.43602008773929	1.29808337018303	1.45178785308007	0.146560602424733	NA	truncate	FALSE	FALSE	FALSE	NA
troncata	pesti	0.0303040468115213	1.52303869080522	1.30486695340922	1.46925336053856	0.141764081914914	NA	truncated	FALSE	FALSE	FALSE	NA
tronchi	pesti	0.0308823670958406	1.45454787884492	1.29808303718849	1.36823889593608	0.171237310253767	NA	log	FALSE	FALSE	FALSE	NA
troni	pesti	0.0544925691522302	1.6711118196963	1.30691808417456	1.54923269683441	0.121325792118213	NA	throne	FALSE	FALSE	FALSE	NA
troppo	pesti	1.3293960922721	0.444964238796055	0.623925053051015	0.724724930428833	0.468620797566384	0.570693141946487	too much	FALSE	FALSE	FALSE	NA
trova	pesti	0.0963222615263271	1.70468864436785	1.26931729577608	1.49235908287141	0.135605035558771	NA	find	FALSE	FALSE	FALSE	NA
trovai	pesti	0.0384246220117367	1.56223495630833	1.29804764864338	1.48986374774488	0.136260065310279	NA	found	FALSE	FALSE	FALSE	other
trovandosi	pesti	0.102239762320491	1.06773913927427	1.30151243444113	1.03462511631786	0.300844019723011	NA	lying	FALSE	FALSE	FALSE	NA
trovar	pesti	0.0429675552264801	1.73036150093158	1.30738996443399	1.57086757328916	0.116213412063593	NA	find	FALSE	FALSE	FALSE	NA
trovare	pesti	0.0759340525074917	1.48888872146729	1.30397896391555	1.37785241408629	0.168248859473206	NA	find	FALSE	FALSE	FALSE	NA
trovarono	pesti	0.0618182616951634	1.23341705470128	1.29827023074097	1.103442906669	0.269834872406413	NA	found	FALSE	FALSE	FALSE	other
trovasse	pesti	0.0354411889598638	1.41356115749977	1.29811642565071	1.31385870393518	0.188893757991956	NA	find	FALSE	FALSE	FALSE	NA
trovati	pesti	0.135914380057166	1.61937860425695	1.20441669920302	1.46927156639298	0.141759145764459	NA	found	FALSE	FALSE	FALSE	other
trovava	pesti	0.0425679768699596	1.35739747445492	1.29816429698995	1.24255319261924	0.214032527498882	NA	found	FALSE	FALSE	FALSE	other
trovavano	pesti	0.153297723893835	1.35130987075198	1.26716488774645	1.2056011916626	0.227971299504512	NA	found	FALSE	FALSE	FALSE	other
trovo	pesti	0.136635621657892	1.59701166540865	1.25958597050895	1.41630670550611	0.156685725424594	NA	find	FALSE	FALSE	FALSE	NA
truppe	pesti	0.0734926965710354	1.55690086361781	1.30629008770735	1.33965916099176	0.180356180443081	NA	troop	FALSE	FALSE	FALSE	NA
tu	pesti	0.465941544527402	0.402091380118775	0.974221703009751	0.435767169297531	0.663005666084475	0.738336905352116	you	FALSE	FALSE	FALSE	NA
tucidide	pesti	0.120004762319703	2.38468693494605	1.25685457712686	2.15513446499401	0.031151313409064	NA	thucydides	FALSE	FALSE	FALSE	NA
tue	pesti	1.22437974159865	1.09344935360286	1.12786147974315	1.02921200558215	0.303380061964789	0.419727347633259	your	FALSE	FALSE	FALSE	other
tui	pesti	1.18552654595397	0.711234294142354	1.01713518507882	0.711313713354933	0.476889855553867	0.57613911952646	your	FALSE	FALSE	FALSE	other
tumori	pesti	0.28122234497199	1.27816100541421	0.90193106151172	1.45863877215005	0.144664556255278	0.271162710860988	tumor	FALSE	FALSE	FALSE	symptom
tumulti	pesti	0.111529600170398	1.5990020522646	1.22192001967274	1.44112789793913	0.149548553330207	NA	riot	FALSE	FALSE	FALSE	NA
tuoni	pesti	0.0591423046091916	1.85399645827071	1.27884432496369	1.73200075775864	0.0832734275230903	NA	thunder	FALSE	FALSE	FALSE	NA
turbati	pesti	0.0263182213781294	1.49135992272124	1.29804967102577	1.4171780882373	0.156430866420824	NA	troubled	FALSE	FALSE	FALSE	NA
turbe	pesti	0.78119190890309	2.0926856436723	1.2620689392245	1.78070990178153	0.0749598547115496	0.194259638921481	disorder	FALSE	FALSE	FALSE	NA
turchi	pesti	0.291106533735132	1.99221250415536	1.29717047355481	1.83810592399315	0.066046798441532	0.187700963446281	turks	FALSE	FALSE	FALSE	NA
turi	pesti	0.059770398078641	2.36283246303317	1.15333187541901	2.22145539852468	0.0263201324062698	NA	NA	FALSE	FALSE	FALSE	NA
tuttavia	pesti	0.172052444673082	2.61385212480955	1.20020421090487	2.31678180761919	0.0205156205347677	NA	however	FALSE	FALSE	FALSE	NA
tutte	pesti	3.80719626761331	0.682412240190056	0.380924265456454	1.79595923516355	0.072501000508415	0.191451210543522	all	FALSE	FALSE	FALSE	other
tutti	pesti	20.0497767424992	-0.648279605534549	0.244643383836517	-2.64815386962384	0.00809326793373407	0.104054091698917	all	FALSE	FALSE	FALSE	other
u	pesti	1.66461535672831	0.359217302861535	0.763667888384615	1.78123311576709	0.074874375821523	0.194259638921481	NA	FALSE	FALSE	FALSE	NA
udire	pesti	0.051609931758956	1.32394407150412	1.29819257923675	1.27219479754664	0.203303915623329	NA	hear	FALSE	FALSE	FALSE	other
udito	pesti	0.0712900313463732	1.60790485429182	1.30635488130186	1.45061057438318	0.146888329114228	NA	hearing	FALSE	FALSE	FALSE	NA
ue	pesti	0.612568584578072	0.560687072418189	0.786174838909695	0.728337370799573	0.46640709124094	0.570130982305792	NA	FALSE	FALSE	FALSE	NA
uffizio	pesti	0.0424194015531588	1.50846551941776	1.29808899114444	1.41540430825929	0.156949987178243	NA	office	FALSE	FALSE	FALSE	NA
ufizio	pesti	0.101131827124756	1.18542529467322	1.30245328240784	1.18388866564449	0.236457137452998	NA	ufizio	FALSE	FALSE	FALSE	NA
ultimi	pesti	0.147961565717473	1.19146437964217	1.30006174734842	1.01775480509393	0.308794494947754	NA	last	FALSE	FALSE	FALSE	NA
umane	pesti	0.0773814263177597	1.38796180013108	1.2982438759267	1.23616973086568	0.216395479501186	NA	human	FALSE	FALSE	FALSE	NA
umani	pesti	0.297909618520641	1.53269467140365	1.26698786325424	1.28121915599589	0.200116699495711	0.32971685818757	human	FALSE	FALSE	FALSE	NA
umanita	pesti	0.0278039689604043	1.47682072695765	1.29806223802235	1.39786712677276	0.162152971923129	NA	humanity	FALSE	FALSE	FALSE	NA
umidi	pesti	0.078364902430924	1.37157387031222	1.29825274794572	1.21774004593953	0.223322773957567	NA	humid	FALSE	FALSE	FALSE	NA
umori	pesti	0.0625254993904986	1.23499406564455	1.29841510553656	1.5931381420555	0.111129204390126	NA	humour	FALSE	FALSE	FALSE	NA
un	pesti	5.08825795580462	0.0699682449008305	0.957800911173803	0.543508198853955	0.586779947375765	0.672674263800327	NA	FALSE	FALSE	FALSE	NA
une	pesti	2.64644257592474	-0.275609610088477	0.983531682991353	0.0869105137708674	0.930742642364563	0.956612936909125	one	FALSE	FALSE	FALSE	NA
ungere	pesti	0.0425251666029475	1.35856830542985	1.29816328819949	1.24511330798233	0.213090102989792	NA	grease	FALSE	FALSE	FALSE	NA
unguenti	pesti	0.186320217588513	1.52652173152771	1.30261223117022	1.25886848657724	0.208077838054213	NA	ointment	FALSE	FALSE	FALSE	NA
uni	pesti	1.7767365906318	0.824023624999343	0.97609622215533	0.865196726158344	0.386930821988242	0.493754076372447	NA	FALSE	FALSE	FALSE	NA
universali	pesti	0.0890474787766251	1.30707788495735	1.29830906646691	1.14906492589299	0.250529209710173	NA	universal	FALSE	FALSE	FALSE	NA
unoncia	pesti	0.0809993787300895	1.23481792802942	1.29832044445477	1.09039750927615	0.275538078552387	NA	ounce	FALSE	FALSE	FALSE	NA
unti	pesti	0.164509133552641	1.19128922008944	1.30394424796073	1.0250393339218	0.305344628509609	NA	unti	FALSE	FALSE	FALSE	NA
untori	pesti	0.0605989609359719	1.04545494265331	1.29862535138805	1.693067018675	0.0904427112464365	NA	untori	FALSE	FALSE	FALSE	NA
uomini	pesti	1.47015835445923	0.451431535864586	1.21759725745821	0.387451458704417	0.698422014286767	0.767273880651297	men	FALSE	FALSE	FALSE	other
uomo	pesti	0.251980688683787	1.69514310769038	1.26764511092515	1.40169175668323	0.161007313290635	0.290098448199184	man	FALSE	FALSE	FALSE	NA
uopo	pesti	0.0485254284306916	1.35634939026742	1.29816519865234	1.31913341785374	0.18712451281389	NA	uopo	FALSE	FALSE	FALSE	NA
usando	pesti	0.02834082094317	1.47789074994049	1.29806332920242	1.39820612122608	0.162051179141292	NA	using	FALSE	FALSE	FALSE	NA
usanza	pesti	0.0637262072291232	1.25787911108487	1.29824736322262	1.270855843615	0.203779937738237	NA	custom	FALSE	FALSE	FALSE	NA
usare	pesti	0.0284920424032067	1.4765243111577	1.29806449704207	1.39657865078704	0.162540313993464	NA	use	FALSE	FALSE	FALSE	NA
usati	pesti	0.0703467981077255	1.30316478662151	1.29826250618676	1.15956394273396	0.246226388572271	NA	used	FALSE	FALSE	FALSE	NA
uscendo	pesti	0.0608878750168289	1.37006501133502	1.29821065569781	1.23476083800227	0.216919526266988	NA	coming	FALSE	FALSE	FALSE	NA
usci	pesti	0.085904191768364	1.68697789206205	1.30462660034553	1.5059357604752	0.132083665375377	NA	get out	FALSE	FALSE	FALSE	NA
uscir	pesti	0.0318602528016201	1.43892478896644	1.2980940513462	1.34722819336198	0.177906750437506	NA	get out	FALSE	FALSE	FALSE	NA
usciti	pesti	0.0486158792954308	1.31595123209882	1.29819918546778	1.19370900826937	0.232591815482269	NA	out	FALSE	FALSE	FALSE	NA
uscivano	pesti	0.0975814765817103	1.08082056506703	1.30060172747694	1.13819887923607	0.255037446582763	NA	came	FALSE	FALSE	FALSE	other
usi	pesti	0.177517512103815	1.66329497161985	1.27054349293922	1.38999712900371	0.164529749168406	NA	use	FALSE	FALSE	FALSE	NA
utensili	pesti	0.0424645154793424	1.52101473688644	1.29808190660964	1.43175035923679	0.152215278492452	NA	tools	FALSE	FALSE	FALSE	NA
utili	pesti	0.111448934432385	1.73385100619058	1.26859583677454	1.50742921515983	0.13170067494561	NA	useful	FALSE	FALSE	FALSE	NA
v	pesti	2.58585073826478	0.723896328497697	0.548695455490106	1.32607290416362	0.184815550190077	0.311659424360828	NA	FALSE	FALSE	FALSE	NA
vada	pesti	0.160288513750339	2.41721336414726	1.01007114184984	2.45760916659224	0.0139865294687858	NA	go	FALSE	FALSE	FALSE	NA
vadi	pesti	0.0478042198602559	1.52332827864622	1.29809524904583	1.42726618575556	0.153503183360135	NA	go	FALSE	FALSE	FALSE	NA
vaghezza	pesti	0.293242650908311	2.32891031749459	1.25165042478996	2.19685793496946	0.0280305938881144	0.144569226257439	vagueness	FALSE	FALSE	FALSE	NA
vai	pesti	0.0260356367058729	1.42168042999438	1.29808458612797	1.40715106946541	0.159382597309074	NA	go	FALSE	FALSE	FALSE	NA
vailate	pesti	0.0299149576858026	1.38470008618439	1.29811511136715	1.28812173569576	0.197703590218306	NA	vailate	FALSE	FALSE	FALSE	NA
val	pesti	0.13224796987583	1.81149199824408	1.25461318201214	1.93233338350321	0.0533183705185066	NA	valley	FALSE	FALSE	FALSE	NA
valenzasca	pesti	0.0200774292903927	1.47451664183391	1.29803868886191	1.40575589280351	0.159796623549702	NA	valenzasca	FALSE	FALSE	FALSE	NA
valere	pesti	0.0708565164692394	1.76262035584794	1.30329917193945	1.60131933907901	0.109306207802854	NA	worth	FALSE	FALSE	FALSE	NA
valersi	pesti	0.220817638529099	2.28640521284763	1.26427831664536	2.1559705432351	0.0310859653556138	0.145517012783892	worth it	FALSE	FALSE	FALSE	NA
vali	pesti	0.127541412990678	2.40464634346868	0.914539595335894	2.74132293932106	0.00611923314099941	NA	worth	FALSE	FALSE	FALSE	NA
valli	pesti	2.21648413126802	1.64361441668172	0.711551438105976	2.33110775385751	0.0197476785410611	0.133958420060837	valley	FALSE	FALSE	FALSE	NA
valori	pesti	0.405939246328633	0.527209844823061	0.66525969576821	0.807418125632823	0.419425627606743	0.527769138527588	value	FALSE	FALSE	FALSE	NA
valsasina	pesti	0.0408752237773033	1.21678595910457	1.29837604109039	1.67205134189768	0.0945141983563943	NA	valsassina	FALSE	FALSE	FALSE	NA
valsassina	pesti	0.0566003264337349	1.8960741708927	1.30591986831865	1.69010985856533	0.0910069391572995	NA	valsassina	FALSE	FALSE	FALSE	NA
valsesia	pesti	0.033451922667581	1.54239522204045	1.29804463428681	1.47042420574106	0.141446899562811	NA	valsesia	FALSE	FALSE	FALSE	NA
valtellina	pesti	0.16684116905106	2.02534271119936	1.09087056773273	1.9303624502906	0.0535619441105085	NA	valtellina	FALSE	FALSE	FALSE	place
vane	pesti	0.0396095017996024	1.54104780952118	1.30697241362128	1.3839133790497	0.166384979595932	NA	vain	FALSE	FALSE	FALSE	NA
vani	pesti	1.03341248975691	1.46709983142404	0.899228225937789	1.67374430976466	0.0941808614543687	0.217011138951863	vain	FALSE	FALSE	FALSE	NA
vanni	pesti	0.799085097523157	1.90488477047733	0.815581317384175	2.40547179933478	0.0161515985000255	0.124937863185668	go	FALSE	FALSE	FALSE	NA
vantaggio	pesti	0.138425519056773	1.57512995641671	1.26279074160697	1.34250937714485	0.179430891996683	NA	advantage	FALSE	FALSE	FALSE	NA
vanto	pesti	0.0942565910875187	1.65132707808863	1.30621084279501	1.62271021567944	0.104651366553748	NA	boast	FALSE	FALSE	FALSE	NA
vapori	pesti	0.44071460593823	2.05017807900556	1.02107253127073	2.07510857308046	0.0379764733646175	0.155245533075962	vapours	FALSE	FALSE	FALSE	NA
vari	pesti	0.321476297772746	1.54950921392401	0.827221650449334	1.92246444951404	0.0545473427247789	0.176789893651823	various	FALSE	FALSE	FALSE	NA
varie	pesti	0.43742955229915	1.10515099364371	0.733629465061766	1.53831861224846	0.123970731100088	0.252810266284335	various	FALSE	FALSE	FALSE	NA
varieta	pesti	0.225436755859359	1.86306061919511	0.980417934383915	2.02168049075141	0.043209370620625	0.161987383109802	variety	FALSE	FALSE	FALSE	NA
vasi	pesti	0.278348913137282	1.56521698477909	1.00216869160434	1.61533753589893	0.106237619203836	0.230772505266544	vase	FALSE	FALSE	FALSE	NA
vasto	pesti	0.0317167116181146	1.44580230608464	1.29809028992809	1.35463622271148	0.175533486781986	NA	vast	FALSE	FALSE	FALSE	NA
ve	pesti	0.914108257366509	0.361055248646324	0.657472811435239	0.554903292159432	0.578960809953449	0.66758982125745	NA	FALSE	FALSE	FALSE	NA
vecchi	pesti	0.203104604124047	1.46047890166487	0.793739892085635	1.88152149368189	0.0599010142762273	NA	old	FALSE	FALSE	FALSE	NA
vecchie	pesti	0.158042243947242	2.02050321190701	0.792905566183614	2.58752643010173	0.00966677793288166	NA	old	FALSE	FALSE	FALSE	NA
vecchio	pesti	0.497439905688799	1.01053684267675	0.727391225238032	1.4223221884541	0.154932740398549	0.282585354857234	old	FALSE	FALSE	FALSE	NA
veci	pesti	0.26160301612586	0.973804746726438	0.77709070057608	1.29095902641187	0.196717885756534	0.326591836863144	NA	FALSE	FALSE	FALSE	NA
vedendo	pesti	0.942095041431227	0.737092788492996	0.702110782358609	1.07015108578549	0.284551307494674	0.401604840835636	seeing	FALSE	FALSE	FALSE	NA
vedendosi	pesti	0.246151242282901	2.49788455621093	1.15447596969847	2.33065930819973	0.0197713314753037	0.133958420060837	seeing each other	FALSE	FALSE	FALSE	NA
veder	pesti	0.329314807049562	1.2559467717969	0.993268886488605	1.32591743906913	0.1848670458888	0.311659424360828	see	FALSE	FALSE	FALSE	NA
vedere	pesti	0.625132280806686	0.140627951736066	0.591468994366714	0.23968042700251	0.810578009708239	0.866498306041594	see	FALSE	FALSE	FALSE	NA
vederli	pesti	0.150606161334374	2.40426341292699	1.02889136613382	2.50720541919462	0.0121689967914332	NA	see	FALSE	FALSE	FALSE	NA
vedersi	pesti	0.0529347395383361	2.02472158476874	1.28414935242737	1.76621362250376	0.0773600164690139	NA	see	FALSE	FALSE	FALSE	NA
vedesse	pesti	0.0776940775053337	1.91033747636424	1.21624198274229	1.73727804070752	0.0823381056614284	NA	see	FALSE	FALSE	FALSE	NA
vedete	pesti	0.134959143255698	1.90582714727105	1.29280893793539	1.80644357769649	0.0708490798769292	NA	see	FALSE	FALSE	FALSE	NA
vedeva	pesti	0.648672894673237	1.04570324083858	1.24291755113974	0.959436727729092	0.337338780138437	0.450986191688773	saw	FALSE	FALSE	FALSE	other
vedi	pesti	0.567389078478839	2.26529898648333	0.802955360325652	2.8527563521486	0.00433418385284909	0.0947251363647697	see	FALSE	FALSE	FALSE	NA
vediamo	pesti	0.0857878073069231	1.60297290521922	1.29816631629517	1.47597338689277	0.139951036740788	NA	see	FALSE	FALSE	FALSE	NA
vedono	pesti	0.051180910750708	1.67301010622793	1.30749401561955	1.49242493067811	0.13558778339077	NA	see	FALSE	FALSE	FALSE	NA
vedra	pesti	0.051657235581572	2.13685740448308	1.22653191387898	1.94567014666794	0.0516943748943966	NA	will see	FALSE	FALSE	FALSE	NA
vedute	pesti	0.404080189152427	1.88185775468241	0.95834692217518	2.08958790203759	0.0366548342209324	0.152892709339414	view	FALSE	FALSE	FALSE	other
veduti	pesti	1.40088211987927	1.19380303546412	0.746296910177139	1.6360802465865	0.101822793773105	0.225776227788904	seen	FALSE	FALSE	FALSE	other
vel	pesti	0.0687512159605069	2.20104204863331	1.26724549788486	1.98675553496404	0.0469494942875186	NA	NA	FALSE	FALSE	FALSE	NA
veleni	pesti	1.61801365927821	1.33978657972295	0.649420922678558	2.08433382036776	0.037129813035988	0.152892709339414	poison	FALSE	FALSE	FALSE	nature of plague
velocita	pesti	0.06062210105201	1.50927455418904	1.29814525982173	1.46777213675273	0.142166128439215	NA	speed	FALSE	FALSE	FALSE	NA
ven	pesti	1.07395278183216	2.13611297936782	0.735659733843755	2.94960750693732	0.00318177853437311	0.0865335143142034	NA	FALSE	FALSE	FALSE	NA
vende	pesti	0.30395221979193	2.64524897056214	1.19862844826374	2.45895797378686	0.0139340928124458	0.117465124382639	sell	FALSE	FALSE	FALSE	NA
vendetta	pesti	0.0674615645273489	2.009161181222	1.22206030449722	1.91423090231539	0.055590658873459	NA	revenge	FALSE	FALSE	FALSE	NA
vendita	pesti	0.0211734763111703	1.49918812089963	1.29802841307076	1.4345997911674	0.151401174154872	NA	sale	FALSE	FALSE	FALSE	NA
venditori	pesti	0.0672781751601615	1.91397936987811	1.22886927630527	1.6870646812654	0.0915909153894549	NA	seller	FALSE	FALSE	FALSE	NA
vendo	pesti	0.0378937791429139	1.52168149554871	1.30605502698191	1.37635719441015	0.168711073629534	NA	sell	FALSE	FALSE	FALSE	NA
venduti	pesti	0.0527113493138247	1.98682740967567	1.28927898652208	1.72882753491453	0.0838399665365582	NA	sold	FALSE	FALSE	FALSE	NA
venefiche	pesti	0.257526110744076	2.46349778722389	1.07470025834555	2.34059347137768	0.0192531183626223	0.133958420060837	poisonous	FALSE	FALSE	FALSE	nature of plague
venefici	pesti	0.183555405204928	2.53941518076031	1.1584654919481	2.26997558562725	0.023209064400517	NA	poisonous	FALSE	FALSE	FALSE	nature of plague
veneficio	pesti	0.0333309889273718	1.52823108714213	1.29805154786314	1.45301337341462	0.14622004091936	NA	poisoning	FALSE	FALSE	FALSE	NA
venenata	pesti	0.0405513123647745	1.52659333688455	1.29807378126429	1.43974427512876	0.149939762053444	NA	poisonous	FALSE	FALSE	FALSE	nature of plague
venenati	pesti	0.0866725838163863	1.75669233602876	1.30667808382357	1.51657426201412	0.129374207717879	NA	poisoned	FALSE	FALSE	FALSE	NA
venendo	pesti	0.224768331657538	1.41145907068099	0.808854125890411	1.79094170258791	0.0733026506283846	0.191741820855919	coming	FALSE	FALSE	FALSE	NA
veneni	pesti	0.20149437042762	1.45074106852228	1.14656163215395	2.04944842864733	0.0404182858098118	NA	poison	FALSE	FALSE	FALSE	nature of plague
venenoso	pesti	0.106507902262671	1.46728528729031	1.29851355779957	1.29040514338702	0.196910027251143	NA	poisonous	FALSE	FALSE	FALSE	nature of plague
venete	pesti	0.117366190946676	1.43151833487984	1.30505810099728	1.28897908340811	0.197405358382383	NA	from veneto	FALSE	FALSE	FALSE	NA
veneti	pesti	0.183025766427426	2.24022094431877	1.00138430964297	2.34363346596341	0.0190969282965513	NA	venetian	FALSE	FALSE	FALSE	place
venezia	pesti	0.313455748189895	1.57401948715811	1.28897259383165	1.3621176032095	0.173160773765545	0.302030938004675	venice	FALSE	FALSE	FALSE	place
venga	pesti	0.0842608868553147	2.20144886594137	1.05301078738792	2.25316906369384	0.0242484911972688	NA	come	FALSE	FALSE	FALSE	NA
vengono	pesti	0.176862531603699	1.68549263360783	0.886793205359589	1.9452165408782	0.0517489218709568	NA	come	FALSE	FALSE	FALSE	NA
veni	pesti	0.5336855853055	1.79267035835093	0.827580054924233	2.24404600554552	0.024829441457016	0.139783741351436	vein	FALSE	FALSE	FALSE	NA
venir	pesti	0.179173362603858	1.78811064668441	1.02160716126712	1.8237094813937	0.0681960046887892	NA	be	FALSE	FALSE	FALSE	other
venire	pesti	0.820430146843988	0.816385986977859	0.651268816688213	1.27416243625636	0.202605854735671	0.330976484122506	come	FALSE	FALSE	FALSE	NA
venisse	pesti	0.233512707395062	1.22786034339018	1.05005088302384	1.23355016522054	0.217370572695657	0.345372970484212	came	FALSE	FALSE	FALSE	other
venissero	pesti	0.234842700813082	1.84702078439363	0.975100036704225	1.95291836622103	0.0508292690475364	0.171575146764194	were	FALSE	FALSE	FALSE	other
veniva	pesti	0.197008382629657	1.35826666748266	1.21158483997276	1.21079226083591	0.225975032015845	NA	was	FALSE	FALSE	FALSE	other
venivano	pesti	0.183890506530094	1.39859226889618	1.15221739587991	1.29890740938716	0.193975706596189	NA	were	FALSE	FALSE	FALSE	other
venne	pesti	2.28120515329252	0.792362579261141	0.690272598724071	1.16548550843258	0.243822522794822	0.368621549777814	was	FALSE	FALSE	FALSE	other
vennero	pesti	0.138832064200688	1.56887850392568	1.1357156025916	2.11064007736533	0.0348032601338453	NA	come	FALSE	FALSE	FALSE	NA
venti	pesti	1.05517256590628	1.3877040457678	0.658497509209596	2.12947211154663	0.033215219851154	0.146453015441267	twenty	FALSE	FALSE	FALSE	NA
ventose	pesti	0.0507863664772493	1.29661899398255	1.29821297255946	1.17171060259617	0.241313264777164	NA	sucker	FALSE	FALSE	FALSE	NA
ventri	pesti	0.0950975015022522	1.92715516482609	1.2214258320659	1.72476320058462	0.0845701560752323	NA	NA	FALSE	FALSE	FALSE	NA
venture	pesti	0.116677667826257	2.28426279197674	1.20267188897702	2.05474806949737	0.0399033444002506	NA	fortune	FALSE	FALSE	FALSE	NA
venute	pesti	0.338387080694594	1.90521192429734	0.745284311731299	2.58380302701437	0.00977175839155506	0.104054091698917	come	FALSE	FALSE	FALSE	NA
venuti	pesti	1.08954405460695	1.4189426823051	0.653774906199186	2.20823716306169	0.027227745051555	0.144166264970609	came	FALSE	FALSE	FALSE	other
ver	pesti	0.139112515568038	1.91322982135098	1.05743384678275	1.98418744291329	0.0472349478745628	NA	NA	FALSE	FALSE	FALSE	NA
veramente	pesti	0.483387524940733	1.08052368463737	0.641070193702399	1.7081537587542	0.087607816070661	0.210756276806616	really	FALSE	FALSE	FALSE	NA
verano	pesti	0.0679510952780783	1.67650822280973	1.27837596941264	1.51982502576787	0.128554957632788	NA	were	FALSE	FALSE	FALSE	other
verbo	pesti	0.0275814656696813	1.43650695605215	1.29808296136674	1.34932478327051	0.177232668613984	NA	verb	FALSE	FALSE	FALSE	NA
vercellina	pesti	0.0834634821166383	1.99238785166703	1.27343490544561	1.76710057982972	0.0772113854382926	NA	vercellina	FALSE	FALSE	FALSE	NA
verdi	pesti	0.037268880437295	1.90709518237213	1.29308757483801	1.6782243520114	0.0933033094859332	NA	green	FALSE	FALSE	FALSE	NA
vere	pesti	0.589383459878294	1.59588646743187	0.724015810612927	2.21714332278757	0.0266132991502017	0.144069459597387	TRUE	FALSE	FALSE	FALSE	NA
vergini	pesti	0.562980418031905	0.203288996353712	0.761313392300126	0.273509813455701	0.784461349786959	0.84245453208144	virgin	FALSE	FALSE	FALSE	NA
vergogna	pesti	0.465397472502723	2.71419742527181	1.11838270435463	2.62919167809189	0.00855881040350403	0.104054091698917	shame	FALSE	FALSE	FALSE	NA
veri	pesti	1.4790804172422	0.376129957271099	0.578920059327745	0.65074253592862	0.515212700223203	0.613204874369533	real	FALSE	FALSE	FALSE	NA
veridica	pesti	0.0241490724449033	1.46902864615777	1.29805514027943	1.39305735692323	0.163602446834722	NA	truthful	FALSE	FALSE	FALSE	NA
verita	pesti	1.0973729227838	1.43148031478151	0.716295732878691	2.02265346258875	0.0431088880519876	0.161987383109802	truth	FALSE	FALSE	FALSE	NA
verno	pesti	0.0638198249689299	2.35980291121239	1.14991765834242	2.2138215291499	0.0268410584623113	NA	NA	FALSE	FALSE	FALSE	NA
verona	pesti	0.442304882396073	1.20793456309071	1.18218663315142	1.80166880454811	0.0715975289495723	0.190758394792524	verona	FALSE	FALSE	FALSE	place
verra	pesti	0.049760770888877	1.4083552427877	1.30730133602996	1.2395708397989	0.215134171829391	NA	will come	FALSE	FALSE	FALSE	NA
versi	pesti	0.789487280269103	0.480140889083237	0.802833990951414	0.605492192522763	0.544852010760131	0.637751238494053	verses	FALSE	FALSE	FALSE	NA
veruna	pesti	0.0340549838114266	1.88230947615103	1.29859615427321	1.66358737435113	0.0961949167218748	NA	none	FALSE	FALSE	FALSE	other
veruno	pesti	0.0439606159308833	1.50601450416827	1.29809563195004	1.40969806547499	0.158628856209049	NA	NA	FALSE	FALSE	FALSE	NA
vesti	pesti	0.265917643209614	1.36684847758107	0.996558035405323	1.43650351794959	0.150859116028781	0.277029099073168	garment	FALSE	FALSE	FALSE	source
vestimenti	pesti	0.113261683368389	1.76362505634042	1.22468689162554	1.53675311217674	0.124353779407189	NA	clothing	FALSE	FALSE	FALSE	NA
vestiti	pesti	0.273398870514499	1.18745562988655	0.947959926833514	1.3179333227774	0.187525969493132	0.314540981819923	clothes	FALSE	FALSE	FALSE	source
vetri	pesti	0.116638454841334	2.45733438281314	1.13222578904352	2.31204310075044	0.0207753082423463	NA	glasses	FALSE	FALSE	FALSE	NA
vi	pesti	6.94840469015089	-0.472870126795474	0.351236101965738	-1.34713007905418	0.177938342188442	0.304422379327649	NA	FALSE	FALSE	FALSE	NA
viaggio	pesti	0.292126662788739	0.885351787058191	0.78043505933745	1.16330164175806	0.24470713981673	0.368988430474346	trip	FALSE	FALSE	FALSE	NA
viandanti	pesti	0.109541754333334	2.60334295977368	1.13788761568431	2.40849256923061	0.0160185523763753	NA	wayfarers	FALSE	FALSE	FALSE	NA
vic	pesti	0.0967583679848211	1.59648438832846	1.29807744883944	1.55165247805611	0.12074539921578	NA	NA	FALSE	FALSE	FALSE	NA
vicario	pesti	0.452240644776244	1.02932061906456	0.727991526319687	1.43889682699915	0.150179756669129	0.276592855746772	vicar	FALSE	FALSE	FALSE	NA
vicende	pesti	0.114318296682002	2.15072029639846	1.06175225527315	2.13092204305829	0.0330955650710678	NA	event	FALSE	FALSE	FALSE	NA
vicenza	pesti	0.040704767561804	1.48361611250274	1.30727633725581	1.40721710887484	0.159363019890401	NA	vicenza	FALSE	FALSE	FALSE	NA
vici	pesti	0.0524151456311853	1.98109018110409	1.22822443304664	1.7728734928832	0.0762496718811675	NA	NA	FALSE	FALSE	FALSE	NA
vicinanze	pesti	0.167827664025494	1.78262454220775	1.0272431979877	1.79634279473361	0.0724400157257758	NA	vicinity	FALSE	FALSE	FALSE	NA
vicinato	pesti	0.0657594083838865	1.43468512159426	1.29819701968248	1.29747134656648	0.194469057834517	NA	neighbourhood	FALSE	FALSE	FALSE	NA
vicine	pesti	0.393511359249304	1.83530999469078	0.806468709529247	2.35235401991751	0.0186550105897735	0.131963922737224	nearby	FALSE	FALSE	FALSE	NA
vicini	pesti	2.17141221980992	0.529646844285229	0.463355968917177	1.14654783550739	0.251568546297631	0.375019755469357	neighbor	FALSE	FALSE	FALSE	NA
vicoli	pesti	0.0469102928823291	1.4973824081715	1.30719585787031	1.32954178363429	0.183669290175484	NA	alley	FALSE	FALSE	FALSE	NA
viddero	pesti	0.089877486979761	2.24853121935056	1.21945850195858	2.07838602929674	0.0376738184350312	NA	viddero	FALSE	FALSE	FALSE	NA
viddi	pesti	0.217598546267028	1.28322447749078	1.01649452589174	1.33215994007591	0.182807637242013	0.310491747974012	saw	FALSE	FALSE	FALSE	other
videro	pesti	0.572300671551145	2.27699486851594	1.04240240079621	2.3139491836128	0.0206705097603795	0.135935464468418	saw	FALSE	FALSE	FALSE	other
vidi	pesti	0.468866711185015	1.05463614075266	0.906052418964157	1.20775018587698	0.227143367665816	0.354483581873925	saw	FALSE	FALSE	FALSE	other
vie	pesti	0.983709539755987	-0.220405275477149	0.540523357784895	-0.410179592448793	0.681674209961664	0.752431437997034	way	FALSE	FALSE	FALSE	NA
vien	pesti	0.138232247816386	2.48163204196166	1.061091494693	2.4601964087965	0.0138860999278379	NA	come	FALSE	FALSE	FALSE	NA
vieni	pesti	0.938513739999975	1.82819799236067	0.669356529854975	2.76095904404451	0.00576319031362652	0.0981028055171723	come	FALSE	FALSE	FALSE	NA
vieppiu	pesti	0.109259100981398	1.31494462886758	1.29835026540286	1.14448935950496	0.252420748186228	NA	NA	FALSE	FALSE	FALSE	NA
vietare	pesti	0.0636341135996185	1.79120263226688	1.30422674632033	1.65621587273711	0.0976781099555448	NA	ban	FALSE	FALSE	FALSE	public response
vigesimo	pesti	0.111731335886649	1.55893178877426	1.30647500338653	1.48084859995065	0.138646922462335	NA	vigism	FALSE	FALSE	FALSE	NA
vigilanti	pesti	0.13090922121404	1.96078985655675	0.976066210417562	2.10432460673472	0.0353501410162678	NA	vigilantes	FALSE	FALSE	FALSE	NA
vigilanza	pesti	0.33053252302239	0.782185817944997	0.628699217753352	1.26234000435673	0.206826467605038	0.335500162306478	vigilance	FALSE	FALSE	FALSE	prevention measure
vigilie	pesti	0.208282473802225	1.78290774286701	0.958513785519352	1.92323506522084	0.0544505353735407	0.176789893651823	eve	FALSE	FALSE	FALSE	other
vigne	pesti	0.0629446248456318	1.70786882365309	1.28481726640554	1.48601062914239	0.137276309543159	NA	vineyards	FALSE	FALSE	FALSE	NA
vigore	pesti	0.13106343574205	2.30808312318943	0.966535626952789	2.47744173445718	0.0132328012699379	NA	vigor	FALSE	FALSE	FALSE	NA
vili	pesti	1.07216163281803	1.48330303658229	0.875078700286114	1.77584239659598	0.0757588975449767	0.194936681612638	vile	FALSE	FALSE	FALSE	NA
villaggi	pesti	0.103624295796134	1.54953142252948	1.30328542361457	1.34786820197314	0.177700776999249	NA	village	FALSE	FALSE	FALSE	place
villaggio	pesti	0.0537255837057664	1.59088881552486	1.29808026832822	1.50507751306548	0.132304149563645	NA	village	FALSE	FALSE	FALSE	place
ville	pesti	2.25897350417233	-0.0126811614858987	0.611448937450731	-0.0209529779032941	0.98328316562813	0.989566392931459	villa	FALSE	FALSE	FALSE	other
vin	pesti	0.43308300129571	0.879804195099587	1.05628302003027	0.884535037330602	0.376407457239478	0.48370207497272	NA	FALSE	FALSE	FALSE	NA
vine	pesti	0.604319071217791	2.22757580368053	1.17531198786722	1.96189447216874	0.0497747715372148	0.170325180153963	NA	FALSE	FALSE	FALSE	NA
vini	pesti	1.15118676150491	0.151029333578439	0.648230387357426	0.234952053423714	0.814245947374918	0.868427909954386	NA	FALSE	FALSE	FALSE	NA
vinti	pesti	0.166920681583977	1.73186298624901	0.860053174048213	2.06499788208809	0.0389232006880836	NA	won	FALSE	FALSE	FALSE	NA
viole	pesti	0.13869562805115	1.50835239496228	1.25956029010526	1.38371892709906	0.166444535781856	NA	violets	FALSE	FALSE	FALSE	NA
violente	pesti	0.0275600476005048	1.49318799225011	1.30208719537916	1.39083318042182	0.164276018932463	NA	violent	FALSE	FALSE	FALSE	NA
violenze	pesti	0.288757855711049	1.40598241392274	0.787714958591452	1.83172448750387	0.0669924784585018	0.188575713584745	violence	FALSE	FALSE	FALSE	NA
virgilio	pesti	0.0407983731685206	1.8827303326885	1.29380766256218	1.65041370279446	0.0988583503723627	NA	virgilio	FALSE	FALSE	FALSE	NA
virtu	pesti	1.46012913626187	-0.122889184623531	0.550822066527839	-0.224779963211409	0.822150454264649	0.874692180072315	virtue	FALSE	FALSE	FALSE	NA
viscere	pesti	0.232445449652375	1.48912391238319	1.14695027757942	1.43010998753765	0.152685454131599	0.279704120461677	bowels	FALSE	FALSE	FALSE	other
visconti	pesti	0.136698911737535	1.12732922417594	1.30117088281256	1.01339032484746	0.310873758904493	NA	visconti	FALSE	FALSE	FALSE	NA
visi	pesti	0.22309053376845	2.84179141007718	0.980819983305423	3.01929290057571	0.00253365450320209	0.0808285466021529	face	FALSE	FALSE	FALSE	NA
visione	pesti	0.0549919922523836	1.30336429614375	1.29819380017426	1.35802419713021	0.174456006270592	NA	vision	FALSE	FALSE	FALSE	NA
visitare	pesti	0.174535416545456	1.57978314765959	1.15714746459348	1.4422341256036	0.149236336586405	NA	visit	FALSE	FALSE	FALSE	prevention measure;public response
visitassimo	pesti	0.030476326533848	1.57551692233613	1.29801562758942	1.52090101185554	0.128284680008968	NA	visit	FALSE	FALSE	FALSE	prevention measure;public response
visitate	pesti	0.030476326533848	1.57551692233613	1.29801562758942	1.52090101185554	0.128284680008968	NA	visit	FALSE	FALSE	FALSE	prevention measure;public response
visitati	pesti	0.223595179807205	1.93576136247157	1.04853852690699	1.89991596253672	0.0574441488857431	0.17969236688227	visited	FALSE	FALSE	FALSE	public response
visitatori	pesti	0.0866681986935005	1.17071771023011	1.29836174783274	1.0337227963494	0.301265772772981	NA	visitors	FALSE	FALSE	FALSE	NA
visite	pesti	1.05282636188826	1.34678658517993	0.840416161275224	1.64917015013922	0.0991127813686284	0.223038029442266	visit	FALSE	FALSE	FALSE	prevention measure;public response
viste	pesti	0.397126059782991	2.2086061250189	0.89866783939165	2.54216524517023	0.0110168075230939	0.105960982958983	view	FALSE	FALSE	FALSE	other
visti	pesti	0.776980752986086	1.16900923288507	0.977727799175232	1.21559761724642	0.224138242285861	0.352000888223065	seen	FALSE	FALSE	FALSE	other
vitalba	pesti	0.0375179174050309	1.35310339427142	1.29815106266292	1.24264628572713	0.213998205663758	NA	vitalba	FALSE	FALSE	FALSE	NA
vitali	pesti	0.126145349471402	2.16218063520705	1.10365948219523	2.05774437084332	0.0396146786289146	NA	vital	FALSE	FALSE	FALSE	NA
vite	pesti	3.2522553870583	-0.435495393285062	0.44930285593981	-0.970011201453115	0.332040908733664	0.446840825897163	live	FALSE	FALSE	FALSE	NA
vitelli	pesti	0.0867724468407764	1.58759847045919	1.30519181491594	1.55568960064301	0.119781920647009	NA	calves	FALSE	FALSE	FALSE	NA
viti	pesti	0.205462191390985	2.18298979811025	0.955813000168627	2.34805090589131	0.0188719418566237	NA	live	FALSE	FALSE	FALSE	NA
vittime	pesti	0.0957956520601357	1.28239754771577	1.29828297983542	1.19400913265528	0.232474395638827	NA	victim	FALSE	FALSE	FALSE	NA
vitto	pesti	0.41893048843675	0.763764866329406	0.761322834355427	1.02377345771847	0.305942289824826	0.422553570072149	food	FALSE	FALSE	FALSE	other
vittorie	pesti	0.0908635086727075	1.81971597254634	1.22675306236533	1.60044710201332	0.10949943301391	NA	win	FALSE	FALSE	FALSE	NA
vive	pesti	0.0466506806045773	1.32813594154319	1.29818909177327	1.20679141087421	0.227512484680016	NA	live	FALSE	FALSE	FALSE	NA
viventi	pesti	0.0486322696690408	1.31550196982374	1.29819955524242	1.19280731765946	0.232944843560911	NA	living	FALSE	FALSE	FALSE	NA
viveri	pesti	0.201462192045656	1.23419498471613	1.25923431199744	1.07756351169939	0.281228593163609	NA	food	FALSE	FALSE	FALSE	other
vivevano	pesti	0.289121820936068	1.56965555420676	1.30310171813462	1.50031059877978	0.133533965263906	0.262708296837213	lived	FALSE	FALSE	FALSE	NA
vivi	pesti	0.172679996518555	1.74951350798109	1.20960601999667	1.5200350394168	0.128502169441214	NA	live	FALSE	FALSE	FALSE	NA
voci	pesti	0.786789365019582	0.944574345211211	0.541743013410989	1.7565043157208	0.0790023351677357	0.19897337355713	voice	FALSE	FALSE	FALSE	NA
voglia	pesti	0.481385902348107	0.184458151797942	0.647673251339015	1.27123882940559	0.203643696670499	0.331328294482903	want	FALSE	FALSE	FALSE	NA
vogliamo	pesti	0.149407465327565	2.04089026619649	1.17819642293676	1.89180495144831	0.0585169733477244	NA	want	FALSE	FALSE	FALSE	NA
vogliono	pesti	0.191714218303952	1.8296290628173	0.879307472129871	2.15498772396365	0.0311627948721016	NA	want	FALSE	FALSE	FALSE	NA
voi	pesti	0.940672465404329	-0.584825595313373	0.800477634043126	1.68174145106936	0.0926189864304706	0.215180337380717	you	FALSE	FALSE	FALSE	NA
vol	pesti	0.412928809810375	2.26481316068361	0.881826531928663	2.6951919502617	0.00703480922746013	0.100430101244771	NA	FALSE	FALSE	FALSE	NA
volendo	pesti	0.371821501604398	0.596499597580755	0.607324233600439	0.991451882621937	0.321464976833735	0.436580565366016	wanting	FALSE	FALSE	FALSE	NA
volentieri	pesti	1.40419332645905	2.38137960961123	1.13282817108146	2.31550938967921	0.0205850712927918	0.135935464468418	gladly	FALSE	FALSE	FALSE	NA
voler	pesti	0.194642859763586	1.38488864875838	0.753002121658669	1.87549112655338	0.0607251890998325	NA	want	FALSE	FALSE	FALSE	NA
voleri	pesti	1.57059934754828	1.72265374674667	0.816460684766583	2.19215649950532	0.0283682082683815	0.144686755024002	want	FALSE	FALSE	FALSE	NA
volessi	pesti	0.332647974455503	0.798955770617763	0.949883814125232	0.879964932243912	0.378878307029938	0.485764385766517	wanted	FALSE	FALSE	FALSE	other
volgari	pesti	0.0511758874656582	1.71076856257892	1.28867970820144	1.50344388997577	0.132724615824436	NA	vulgar	FALSE	FALSE	FALSE	NA
volgarmente	pesti	0.0388811078702273	1.45971048292499	1.29810390080187	1.36187152566979	0.17323843379791	NA	vulgarly	FALSE	FALSE	FALSE	NA
volgo	pesti	0.207591989525193	2.18478432139339	1.03402670602503	2.17490088248791	0.0296375447821193	0.14508928138424	plebs	FALSE	FALSE	FALSE	other
voli	pesti	0.0712008508724329	2.08613299428435	1.16072708667215	1.93759952102434	0.052672100961855	NA	flight	FALSE	FALSE	FALSE	NA
vollero	pesti	0.0304264188814161	1.82094472584942	1.29923037479142	1.61155085044614	0.10705971332216	NA	wanted	FALSE	FALSE	FALSE	other
volli	pesti	0.392714571510581	1.25996424186687	0.881653214879879	1.4730422082091	0.14073965497814	0.269392257234627	NA	FALSE	FALSE	FALSE	NA
volonta	pesti	0.223129810921819	1.33619317574347	0.768765920282816	1.79838690731037	0.0721157161003337	0.191384840095598	will	FALSE	FALSE	FALSE	other
volontariamente	pesti	0.0784406060630102	2.00513574007989	1.21755202195921	1.92980365447358	0.05363117052693	NA	voluntarily	FALSE	FALSE	FALSE	NA
volontieri	pesti	0.255595899784781	1.95080405034351	1.17349962597514	1.81653729248338	0.0692879927323058	0.189592804210799	will	FALSE	FALSE	FALSE	other
volse	pesti	0.531009636285075	2.15476030808315	1.03218432136281	2.27423692106012	0.0229517454789371	0.137288565787613	turned	FALSE	FALSE	FALSE	other
volte	pesti	1.94727782104308	0.141804981415295	0.426603469703638	0.333829859559715	0.73850795005046	0.804144298388281	time	FALSE	FALSE	FALSE	other
volti	pesti	3.15609011091192	-0.278970724902816	0.401990637546985	-0.694178613525893	0.487570202850913	0.584581223314986	face	FALSE	FALSE	FALSE	NA
voluto	pesti	0.375502863731063	0.947884943400387	0.848193231238837	1.15852233229504	0.246650943528721	0.370545784968818	wanted	FALSE	FALSE	FALSE	other
vomiti	pesti	0.0665845880397018	2.01243647413186	1.22905068558868	1.76890950347897	0.0769089779817162	NA	puke	FALSE	FALSE	FALSE	NA
vorra	pesti	0.0601446752329978	1.68038573835535	1.30724099614141	1.47567443524611	0.140031312073687	NA	will want	FALSE	FALSE	FALSE	NA
vorrei	pesti	0.655730620022764	2.27430641518012	1.23930563267365	2.19553343828676	0.0281253549877814	0.144569226257439	want	FALSE	FALSE	FALSE	NA
vostre	pesti	0.458842016273134	0.657869998511891	1.22996716020443	0.591949513439461	0.55388439643822	0.645352794474608	your	FALSE	FALSE	FALSE	other
vostri	pesti	0.932951478345751	0.37222624552912	0.962450830853706	3.39510329201334	0.000686027133090368	0.071012244844348	your	FALSE	FALSE	FALSE	other
voti	pesti	0.862649271423672	0.873717555740625	0.588236529242913	1.4975087651444	0.134260926597178	0.263183768160974	rating	FALSE	FALSE	FALSE	NA
vr	pesti	0.0731944526068202	2.1133186063185	1.14366400504018	2.02809933192076	0.0425501110977334	NA	NA	FALSE	FALSE	FALSE	NA
vs	pesti	0.053630280820941	1.29511363635882	1.29822125430798	1.16808014769456	0.242774437302702	NA	NA	FALSE	FALSE	FALSE	NA
vuol	pesti	0.118735727956339	2.12676521473702	1.14552194475183	1.95219049943328	0.050915591726045	NA	want	FALSE	FALSE	FALSE	NA
vuole	pesti	0.228265191086469	1.36957894752908	0.780833356905175	1.80215123499267	0.0715216146122952	0.190758394792524	want	FALSE	FALSE	FALSE	NA
vuoti	pesti	0.14239831094318	2.16569190408727	1.20431968092667	1.94095794253516	0.052263378928814	NA	empty	FALSE	FALSE	FALSE	NA
w	pesti	0.772155714219197	2.02077669712791	1.24591362507201	1.86446220936168	0.0622568237920204	0.183221429683693	NA	FALSE	FALSE	FALSE	NA
x	pesti	0.260652960108025	1.2070021259566	1.01012056914827	1.25285913561838	0.210256975886966	0.338031719138433	NA	FALSE	FALSE	FALSE	NA
xi	pesti	0.0667256690529805	1.96784769832856	1.3031421576019	1.83333711350143	0.066752453354202	NA	NA	FALSE	FALSE	FALSE	NA
xx	pesti	0.0476790823741365	1.41432952810615	1.29812064544265	1.40982519817188	0.158591304228652	NA	NA	FALSE	FALSE	FALSE	NA
y	pesti	0.0924227715874025	-0.199426998004542	1.14252332763019	1.82602889134067	0.0678459100567823	NA	NA	FALSE	FALSE	FALSE	NA
yi	pesti	1.98337121755932	3.13525050052328	1.12305749908608	3.24313121131375	0.00118223752048388	0.071012244844348	NA	FALSE	FALSE	FALSE	NA
z	pesti	0.20760515959089	2.07572961159819	0.910621972241603	2.33709009987363	0.0194344996825253	0.133958420060837	NA	FALSE	FALSE	FALSE	NA
zaffarano	pesti	0.0990584841880192	1.51906487878092	1.30263451339905	1.3351693707935	0.181820919084358	NA	saffron	FALSE	FALSE	FALSE	NA
zaretti	pesti	0.151864728898571	1.58516784975883	1.15025248016947	1.46101452290899	0.144011455921166	NA	NA	FALSE	FALSE	FALSE	NA
ze	pesti	1.38101908022213	0.447777345234518	0.638376264091626	0.710583999896021	0.477342060922967	0.57613911952646	NA	FALSE	FALSE	FALSE	NA
zecchini	pesti	0.0968871487804697	1.08658239327075	1.29862650293602	1.62346201584341	0.10449067688759	NA	gold coin	FALSE	FALSE	FALSE	NA
zelanti	pesti	0.239590365979049	1.79638073271361	0.969675792888277	1.98461127602612	0.0471877368216839	0.166538932340303	zealous	FALSE	FALSE	FALSE	other
zelo	pesti	0.385634257409057	0.710641541657569	0.722525057776056	1.00499325998608	0.314900095335026	0.4303969255795	zeal	FALSE	FALSE	FALSE	NA
zeno	pesti	0.0428605763329046	0.983318412778825	1.29855836169846	1.38421947836242	0.166291260842549	NA	NA	FALSE	FALSE	FALSE	NA
zi	pesti	0.978997670808766	1.18749140387192	0.657198132580939	1.82118447429248	0.0685788197197202	0.189592804210799	NA	FALSE	FALSE	FALSE	NA
zie	pesti	0.0745623878541886	1.94757679344826	1.21388778322705	1.77555386531267	0.0758064798164163	NA	NA	FALSE	FALSE	FALSE	NA
zioni	pesti	0.104071706854037	1.66779351954948	1.26900122041226	1.46495079669274	0.142934342410615	NA	NA	FALSE	FALSE	FALSE	NA
abbatte	pestiferi	0.141540222261054	3.62678986939848	1.67846332179436	2.38852032931951	0.0169163723997588	0.0406085603454178	knocks down	TRUE	FALSE	FALSE	NA
abbiamo	pestiferi	0.185199585285642	2.394510057806	1.7219045782397	1.46347808725858	0.143336605336946	0.174593401573744	have	FALSE	FALSE	FALSE	other
abbino	pestiferi	0.142255398062095	2.75793698406747	1.74839843125848	1.70041559182759	0.0890527810714498	0.119844216462082	abbine	FALSE	FALSE	FALSE	NA
abbondanza	pestiferi	0.132599459128167	3.6031070410618	1.22322076152326	2.96399402842881	0.00303674179764959	0.0160956548256372	plenty	TRUE	FALSE	FALSE	NA
abiti	pestiferi	0.120152949356071	2.45429704340221	1.65590093564951	1.55566370208568	0.119788082213166	0.148924719097219	dresse	FALSE	FALSE	FALSE	NA
accennati	pestiferi	0.0571859823930619	3.28419267491091	1.67907417257061	2.10814636784309	0.0350183307252163	0.0639527654147246	mentioned	FALSE	FALSE	FALSE	NA
accetto	pestiferi	1.62714985661255	4.11738086433047	1.54928788868727	2.85572842255139	0.00429382238478446	0.0190236950342624	agree	TRUE	FALSE	FALSE	NA
accidenti	pestiferi	0.448146610423969	1.53022784278374	0.884847848232966	1.73822143128205	0.0821718042240208	0.112052460305483	damn	FALSE	FALSE	FALSE	NA
accio	pestiferi	4.16589670706756	1.10670214780757	1.00784148417659	1.11378360816612	0.265372030774708	0.300230221257826	NA	FALSE	FALSE	FALSE	NA
accioche	pestiferi	0.308190582250624	2.26351001352235	1.2596684158922	3.00636831925999	0.00264388537802088	0.0153120846425478	so that	TRUE	FALSE	FALSE	other
accompagnati	pestiferi	0.137137891313708	2.93170095649537	1.20482850304919	2.45862669014912	0.0139469557963862	0.0365082078199521	accompanied	TRUE	FALSE	FALSE	NA
accrebbe	pestiferi	0.150317421651185	3.82831050329712	1.57156179102391	2.54450921472536	0.0109431424390678	0.031690011184719	increased	TRUE	FALSE	FALSE	NA
accrescere	pestiferi	0.261181569719679	3.69345341934349	1.63383464992727	2.4648635711843	0.0137065429095846	0.0361822977980655	increase	TRUE	FALSE	FALSE	NA
accuratezza	pestiferi	0.0887419532688861	3.11796729011297	1.73708230250329	2.02178940047502	0.0431981132636408	0.0719070837992026	accuracy	FALSE	FALSE	FALSE	other
acque	pestiferi	0.411356634954213	1.48726055754922	0.897605839184487	1.67024652116685	0.0948705992000414	0.12527423336504	water	FALSE	FALSE	FALSE	treatment
acqui	pestiferi	0.575833692742972	3.05645665658818	0.83375865225107	3.70654601879074	0.000210105073600584	0.00460494452615895	water	TRUE	TRUE	FALSE	treatment
ad	pestiferi	4.579496166444	-0.316659612369581	0.564444098648827	-0.560710839153927	0.574994676829965	0.609220550450796	to	FALSE	FALSE	FALSE	NA
adoperare	pestiferi	0.665000779125264	4.24591434107708	1.49980691804092	3.00227204407943	0.00267972584898851	0.0153311775149004	use	TRUE	FALSE	FALSE	NA
affari	pestiferi	0.234922068570069	3.12582487094774	1.15118403111654	2.73771735212008	0.0061867222865405	0.0225663230943486	business	TRUE	FALSE	FALSE	NA
affatto	pestiferi	0.281665033337744	3.19722500477889	0.94982180682827	3.37970748388659	0.000725630138671297	0.00802667050614	at all	TRUE	TRUE	FALSE	NA
afflitti	pestiferi	0.75274099976153	3.1738626862006	1.05356228367513	3.04942208250149	0.00229282100131717	0.0144981568286319	afflicted	TRUE	FALSE	FALSE	consequence
ag	pestiferi	0.483505797731464	4.794706888906	1.25410011825402	3.9188828515828	8.896033687037e-05	0.00304518076210113	NA	TRUE	TRUE	FALSE	NA
agevolmente	pestiferi	0.357942079151731	3.13269758220936	1.7488537159644	2.12287528089283	0.0337643043515364	0.0625178173499322	easily	FALSE	FALSE	FALSE	NA
aggiungendo	pestiferi	0.0656058683719042	3.55508417766219	1.55020607368653	2.38745556633119	0.0169654534568241	0.0406085603454178	adding	TRUE	FALSE	FALSE	NA
agli	pestiferi	0.401018026008085	1.80960188548608	1.24389276058666	1.46630889295199	0.142564153848457	0.17412913576184	to	FALSE	FALSE	FALSE	NA
agosti	pestiferi	0.302803228572713	2.86653090113747	1.09752921703605	2.61983510140431	0.00879722940179581	0.0280666622122968	august	TRUE	FALSE	FALSE	date
ai	pestiferi	1.20643420357291	0.192811260560519	0.927970010940034	0.209096777321459	0.83437269042773	0.849647247689564	to	FALSE	FALSE	FALSE	NA
aiuti	pestiferi	0.631681534224708	1.90690839263215	0.977405005372901	1.97418519824717	0.0483606884363745	0.0769594479137876	help	FALSE	FALSE	FALSE	NA
al	pestiferi	18.647073481843	-0.331663308429943	0.364959983390404	-0.908563436873617	0.363580613975662	0.398505845367413	to	FALSE	FALSE	FALSE	NA
alcun	pestiferi	0.433426711284185	1.49868422693797	0.763908358122588	1.97537474786551	0.0482256363012748	0.0769594479137876	any	FALSE	FALSE	FALSE	other
alcune	pestiferi	0.720596553237375	0.968418305608039	0.753890428473331	1.29215130340308	0.196304751956826	0.23089589767609	some	FALSE	FALSE	FALSE	NA
alcuni	pestiferi	4.10800493216299	0.425720873279116	0.542402120691007	0.78465738703368	0.432654473570816	0.466553895167237	some	FALSE	FALSE	FALSE	NA
alemagna	pestiferi	0.270839899760925	4.16887618525857	1.3719392465505	3.12798873853734	0.00176006924881716	0.0124322351702165	alamannia	TRUE	FALSE	FALSE	NA
alemani	pestiferi	0.0742272728566992	1.6940064946169	1.74711566335934	1.58344543055522	0.113319975134481	0.142450251228372	alemanni	FALSE	FALSE	FALSE	NA
alimenti	pestiferi	0.255993568417493	3.03356736936781	1.03360603035397	2.96261911867421	0.00305033758118818	0.0160956548256372	food	TRUE	FALSE	FALSE	other
aliti	pestiferi	0.68500846744769	4.0921436048672	1.29358198451126	3.24131146127882	0.00118981109226777	0.00990070992226288	breath	TRUE	TRUE	FALSE	NA
allaltre	pestiferi	0.0961081005023418	3.32543565807037	1.39701200002301	2.44318103654103	0.0145584322607413	0.0372722595627698	other	TRUE	FALSE	FALSE	NA
alle	pestiferi	10.5235827917639	-0.175985483392598	0.385282273930335	-0.456617478505973	0.647946013956303	0.675259897448606	at	FALSE	FALSE	FALSE	NA
alli	pestiferi	6.1442899648608	-0.520272802020584	0.517530372883142	-1.00253191935375	0.31608675832166	0.352822593946	at	FALSE	FALSE	FALSE	NA
allopposto	pestiferi	0.0459033751961266	3.07578893073947	1.74894527745004	2.04868750941792	0.0404926813628051	0.0697274212102511	opposite	FALSE	FALSE	FALSE	NA
allora	pestiferi	0.320467107959722	1.5501150630688	1.49478552383623	1.06557415355877	0.286616188162567	0.322624461380293	then	FALSE	FALSE	FALSE	NA
almeno	pestiferi	0.931588256126737	1.93633883771974	0.685530302302558	2.85031592096139	0.00436758236213113	0.0191171227981805	at least	TRUE	FALSE	FALSE	NA
alterazione	pestiferi	0.0576713102559089	2.82372939577267	1.74868900945875	1.79111316387129	0.0732751371363157	0.102970850607349	alteration	FALSE	FALSE	FALSE	NA
altre	pestiferi	1.2581164747643	0.697789631475595	0.698308584983796	1.00543923015107	0.314685397664931	0.351552306177978	other	FALSE	FALSE	FALSE	NA
altri	pestiferi	21.1640823660183	0.361616572659905	0.404455621291942	0.895340359220743	0.370605171909378	0.404213974263905	other	FALSE	FALSE	FALSE	NA
amedeo	pestiferi	0.0466861200038974	3.05570434553854	1.74892282886767	2.0289697529799	0.0424613711975321	0.0712134805888258	amedeo	FALSE	FALSE	FALSE	NA
amici	pestiferi	0.41105247718688	1.82470476243975	0.975032952461513	1.88936177480898	0.0588433692060521	0.0873814214572631	friend	FALSE	FALSE	FALSE	NA
ammalati	pestiferi	0.463962364754268	2.37826833633666	1.05993865044782	2.25075530557173	0.0244010397606681	0.05170696520713	sick	FALSE	FALSE	FALSE	consequence
ammali	pestiferi	0.695021359720877	4.814661160198	1.46695192131358	3.45773404138309	0.000544738859475264	0.00720026116237106	sick	TRUE	TRUE	FALSE	consequence
an	pestiferi	0.399651127850738	1.47748441944958	0.835398935598011	1.78045804191394	0.0750010301475327	0.104625261491072	NA	FALSE	FALSE	FALSE	NA
analogia	pestiferi	0.0576713102559089	2.82372939577267	1.74868900945875	1.79111316387129	0.0732751371363157	0.102970850607349	analogy	FALSE	FALSE	FALSE	NA
anch	pestiferi	0.692748651157518	3.79524791377009	1.44714403850298	2.7758189616622	0.00550628594785232	0.0217136167060468	NA	TRUE	FALSE	FALSE	NA
anche	pestiferi	1.72279391578076	0.209644732059195	1.06333099681831	0.200095156576519	0.841406161261999	0.856156421710952	also	FALSE	FALSE	FALSE	NA
anci	pestiferi	5.56155022566692	1.04591743832094	0.834237979444607	1.25382152980382	0.209906881849281	0.244738591501127	NA	FALSE	FALSE	FALSE	NA
ancora	pestiferi	4.83422772348699	0.26490227763013	0.795157896911194	0.33553077058192	0.737224737053541	0.757655907595441	even	FALSE	FALSE	FALSE	NA
ancorche	pestiferi	0.459612715360267	2.27030996355806	1.04612999899263	2.18321703820137	0.0290198306102353	0.0571986622118373	even	FALSE	FALSE	FALSE	NA
andava	pestiferi	0.445656313891567	2.45566381441121	1.65629184800468	1.57410678208045	0.115462764908476	0.144371870476763	went	FALSE	FALSE	FALSE	other
ando	pestiferi	0.725742105422731	2.1400881112983	1.05059314143008	2.06879033382448	0.0385657658885601	0.0677983278014443	went	FALSE	FALSE	FALSE	other
animali	pestiferi	0.377707865782398	1.62076074796072	1.05420344558747	1.55557536767484	0.119809099857988	0.148924719097219	animal	FALSE	FALSE	FALSE	NA
animi	pestiferi	3.43715856496429	2.37893439468304	0.89352680175937	2.71623606991692	0.00660288180381572	0.0233815575811512	soul	TRUE	FALSE	FALSE	NA
anna	pestiferi	0.470092483133543	2.04147223950431	1.74731844680355	2.37093060896288	0.0177433619389291	0.041703148219138	anna	TRUE	FALSE	FALSE	NA
anti	pestiferi	0.147365370123325	3.97854137060527	1.55058939766552	2.67438259786319	0.0074866984647767	0.0248008497530444	NA	TRUE	FALSE	FALSE	NA
antidoti	pestiferi	0.250766203629946	2.5722393355007	1.15103603133375	2.26805677976898	0.0233257461790609	0.0499036396619331	antidote	TRUE	FALSE	FALSE	treatment
antipatia	pestiferi	0.0485592474004094	3.00943673722849	1.74887256377485	1.9814775972127	0.0475377392741563	0.0767386722261169	dislike	FALSE	FALSE	FALSE	NA
anzi	pestiferi	0.900275737611981	1.33749628576086	0.786028411557751	1.71226020138495	0.0868487275222588	0.117232609951684	indeed	FALSE	FALSE	FALSE	NA
aperti	pestiferi	0.938289509374712	1.94152471512111	0.716721788724812	2.73198173347984	0.00629546312394425	0.0227762690256519	open	TRUE	FALSE	FALSE	NA
appaiono	pestiferi	0.120285017558072	3.20369899040601	1.74889815121208	2.12617623003459	0.0334885885240978	0.0624403151950706	appear	FALSE	FALSE	FALSE	NA
apparendo	pestiferi	0.135138642981761	3.06568189521008	1.72653833912921	1.91449073262145	0.0555574821432093	0.0839968727759733	appearing	FALSE	FALSE	FALSE	NA
appena	pestiferi	1.50146196273268	2.56856792557768	1.28958759724043	2.06562912336317	0.0388635123339552	0.0677983278014443	just	FALSE	FALSE	FALSE	NA
appestati	pestiferi	0.834856137258016	2.34314732244674	1.11522578036454	2.80775649497544	0.00498879336366989	0.0207717607056512	plague victim	TRUE	FALSE	FALSE	consequence
apportare	pestiferi	0.701312324629346	4.18158197542554	1.55249145286044	2.86242969636975	0.00420406516685819	0.0187706588553702	make	TRUE	FALSE	FALSE	NA
appunto	pestiferi	0.464715337440562	3.29691088901922	1.13230124408818	2.98868688972893	0.0028017909139224	0.0156003710777333	precisely	TRUE	FALSE	FALSE	NA
apri	pestiferi	0.0693863583706894	3.58379531655249	1.54862146505571	2.49691211948526	0.0125279999820107	0.0344133332839182	open	TRUE	FALSE	FALSE	NA
aprir	pestiferi	0.0960069686512515	3.59052563967033	1.26284130248881	2.90495344605742	0.00367307728167906	0.0176091298970255	open	TRUE	FALSE	FALSE	NA
ardire	pestiferi	0.558786695920419	3.53151669341715	1.00493181521839	3.58836052161518	0.000332763935493536	0.00569194672191699	audacity	TRUE	TRUE	FALSE	NA
ardore	pestiferi	1.63921883917524	4.26674283138268	1.33629661906982	3.29243956293978	0.00099322242513023	0.00918885606803132	ardour	TRUE	TRUE	FALSE	NA
arie	pestiferi	0.143395680667346	3.3055372931531	0.953711600340993	3.50218748817033	0.000461454773298714	0.00648465391951351	air	TRUE	TRUE	FALSE	disinfection;source
arti	pestiferi	2.63791541535725	2.71736558393457	0.926880613510319	2.98838490496682	0.00280456109262621	0.0156003710777333	art	TRUE	FALSE	FALSE	NA
assai	pestiferi	0.210642437128696	2.55560941707343	1.3557648429191	1.90886995015916	0.0562788703634042	0.0849912804696205	very	FALSE	FALSE	FALSE	NA
assistenti	pestiferi	0.736302155673445	3.96429629312141	1.18867611394677	3.37899588922078	0.000727510959732539	0.00802667050614	assistant	TRUE	TRUE	FALSE	other
astretti	pestiferi	0.0684773351002362	3.48466207263246	1.5505215668944	2.33156973769667	0.0197233373888816	0.044200285200409	NA	TRUE	FALSE	FALSE	NA
ati	pestiferi	0.0884363460395213	3.35920631048771	1.52942659569573	2.41655436695153	0.0156681862049858	0.0388071031236662	NA	TRUE	FALSE	FALSE	NA
atroci	pestiferi	0.293840850067511	3.30306908059295	1.55081804404081	2.20982486376069	0.0271173194292403	0.0549148442033805	atrocious	FALSE	FALSE	FALSE	NA
atti	pestiferi	2.04374406637177	1.65858291592109	0.697696584778765	2.39302331178921	0.0167101793406892	0.0404132054706885	act	TRUE	FALSE	FALSE	NA
autori	pestiferi	0.637715557767931	3.19679606103318	1.11686989631004	2.93049777919492	0.00338419412629787	0.0172438899183498	author	TRUE	FALSE	FALSE	NA
autorita	pestiferi	0.52830392907084	2.52704167825814	0.973826912631766	2.62567630826732	0.00864770105724971	0.0278857026846096	authority	TRUE	FALSE	FALSE	NA
avarizia	pestiferi	1.05738827718172	4.3450792271156	1.47011484190101	3.11947371714149	0.00181174423398937	0.0125154420523227	greed	TRUE	FALSE	FALSE	NA
avendo	pestiferi	0.179674743852184	1.40646786337155	1.74668194581801	1.19387914812764	0.232525245264834	0.267373990033207	having	FALSE	FALSE	FALSE	other
aver	pestiferi	0.486476862230545	1.3788784697914	1.70738016839352	0.832755440814034	0.404982669905561	0.438484885907481	have	FALSE	FALSE	FALSE	other
avere	pestiferi	0.107206976673539	2.17872760503756	1.74778382983356	1.34404668148253	0.178933292004319	0.211769454632771	have	FALSE	FALSE	FALSE	other
avevano	pestiferi	0.440877839261127	1.46093416492682	1.7440600570481	1.33160729782788	0.182989265585916	0.21637791811975	had	FALSE	FALSE	FALSE	other
avra	pestiferi	0.0488314375099975	3.00309778270135	1.74886583128071	1.97526776865748	0.04823776890207	0.0769594479137876	will have	FALSE	FALSE	FALSE	NA
avuta	pestiferi	0.0544039882000617	2.88485285923356	1.74874673599675	1.85230326523974	0.0639822871069778	0.0928117086191134	had	FALSE	FALSE	FALSE	other
avuto	pestiferi	0.10084436933331	2.23663075000433	1.74785371975143	1.37927810420933	0.167809024801982	0.200201115380381	had	FALSE	FALSE	FALSE	other
b	pestiferi	1.89264853012288	1.39840807832529	0.860611709197087	2.55113956565385	0.0107371319353019	0.031228913145159	NA	TRUE	FALSE	FALSE	NA
banchi	pestiferi	0.512162451405968	4.09901688501762	1.05109397824001	3.94519022140679	7.97366545765452e-05	0.00299224747345423	benches	TRUE	TRUE	FALSE	NA
bandi	pestiferi	0.60650837810094	1.50824003198354	1.04216590382983	3.10481195412501	0.00190400031082239	0.0129685735456525	ban	TRUE	FALSE	FALSE	public response
bandire	pestiferi	0.270654134976281	3.7853698370298	1.53330716022708	2.58407131906319	0.00976416013265567	0.0297606250618615	banish	TRUE	FALSE	FALSE	NA
bandisce	pestiferi	0.244886117490008	2.6718248628721	1.74826292315394	2.45599043659998	0.0140496896292499	0.0365410987703014	banishes	TRUE	FALSE	FALSE	NA
banditi	pestiferi	0.863320527957953	2.94536259581243	1.12155168916557	2.67501865255142	0.00747250925811599	0.0248008497530444	bandit	TRUE	FALSE	FALSE	other
baracche	pestiferi	0.282663924942146	2.52286267004284	1.73231731357862	2.33156915663391	0.0197233679876385	0.044200285200409	shacks	TRUE	FALSE	FALSE	NA
barbieri	pestiferi	0.441684406587029	1.67095087940546	1.05053287165937	1.60798886267888	0.107837618021845	0.136847167356619	barber	FALSE	FALSE	FALSE	public response
basse	pestiferi	0.280209961842961	4.32404221434119	1.26096658231738	3.55146002969023	0.000383100175657551	0.00586669139113623	low	TRUE	TRUE	FALSE	NA
basta	pestiferi	0.473345476865024	3.36994401214356	1.61264730838041	2.20993641214728	0.0271095757193282	0.0549148442033805	just	FALSE	FALSE	FALSE	NA
battuti	pestiferi	0.455700734216592	3.92851732068546	1.5706628864403	2.67803026225254	0.00740565270068942	0.0247163658885509	beaten track	TRUE	FALSE	FALSE	NA
bauer	pestiferi	0.734956266733075	3.17303081570723	1.40844268542819	2.34818977403174	0.018864906847845	0.0431244017840291	NA	TRUE	FALSE	FALSE	NA
belinzona	pestiferi	0.261273078768132	3.67800096209813	1.63478946608106	2.44370796871796	0.0145371883557591	0.0372722595627698	bellinzona	TRUE	FALSE	FALSE	NA
ben	pestiferi	6.01091868215271	1.25268569610929	0.612180464369865	2.05709634306039	0.039676959417676	0.0687905724968799	well	FALSE	FALSE	FALSE	NA
benedetti	pestiferi	0.191354946926357	2.58303608219703	1.07431794053522	2.43129212084568	0.0150450789920137	0.0376126974800341	blessed	TRUE	FALSE	FALSE	religious
benefizio	pestiferi	0.0706466563811137	2.60393756180875	1.74838622090234	1.61679978609365	0.105921505620512	0.134928635499412	benefit	FALSE	FALSE	FALSE	NA
beni	pestiferi	5.27609468854757	0.817269561101411	0.704797837575272	1.17276097076579	0.240891673497041	0.276043248170429	good	FALSE	FALSE	FALSE	NA
benigni	pestiferi	0.0756686650633879	3.82642128535091	1.29041395696507	3.00908128981844	0.0026203899388227	0.0153120846425478	benign	TRUE	FALSE	FALSE	NA
benissimo	pestiferi	0.457137651884987	4.32423334937297	1.43022486235696	3.16597560803205	0.00154563754023813	0.0112755525476388	fine	TRUE	FALSE	FALSE	NA
beri	pestiferi	0.328846626991379	2.40248411929119	1.09872250445217	2.2087785680812	0.0271900464557562	0.0549148442033805	drink	FALSE	FALSE	FALSE	NA
berna	pestiferi	0.253915492682074	3.28699768792203	1.73287300982637	2.20933538244309	0.0271513218874012	0.0549148442033805	bern	FALSE	FALSE	FALSE	NA
bevere	pestiferi	0.0554742722055066	2.86390272805582	1.7487268682663	1.83028235965663	0.0672077277940077	0.0959596969037437	drinking	FALSE	FALSE	FALSE	NA
bi	pestiferi	1.16443638641116	2.39707402364727	0.699106692218401	3.44559776698059	0.000569797808244121	0.00730923500694486	NA	TRUE	TRUE	FALSE	NA
bisogna	pestiferi	0.23956228633151	3.53436615644898	1.26293223438175	2.83090890969152	0.00464159379083269	0.0199377953663118	have to	TRUE	FALSE	FALSE	NA
bisogni	pestiferi	1.36397580382119	0.8041878402628	1.08120591452724	0.756116861096468	0.449579133569884	0.483632669875741	need	FALSE	FALSE	FALSE	other
bollente	pestiferi	0.059202278889494	3.70942676606347	1.5530518189282	2.5022059509712	0.012342210420961	0.0341781328079729	boiling	TRUE	FALSE	FALSE	NA
bologna	pestiferi	0.950714108954866	1.43862629938348	1.48317921645318	1.63152634356173	0.102779305872219	0.132060032087981	bologna	FALSE	FALSE	FALSE	place
bonta	pestiferi	0.165744559008398	2.84813919011693	0.98523494910043	2.91586771211561	0.00354700859617589	0.0176031839252595	goodness	TRUE	FALSE	FALSE	NA
borge	pestiferi	0.136471017980712	3.20755149985049	1.74893793857559	2.15070221621433	0.0314997113349013	0.0601603928928372	borough	FALSE	FALSE	FALSE	NA
borghi	pestiferi	1.06689372709508	1.43325885611058	1.05668712715023	2.08551189997469	0.0370228591131075	0.0661665912682207	village	FALSE	FALSE	FALSE	place
botte	pestiferi	0.135310105552991	3.24108638518813	1.74897751487345	2.19243442186488	0.0283481534236181	0.0565691850830046	barrel	FALSE	FALSE	FALSE	NA
braccia	pestiferi	0.182280506075144	2.77294557865169	1.0411460651279	2.69973938018386	0.00693938132180719	0.0239352829531338	arm	TRUE	FALSE	FALSE	NA
braccio	pestiferi	0.0964897356469825	3.30590432354335	1.37541552146727	2.43780506447354	0.0147767400920639	0.0374325389428943	arm	TRUE	FALSE	FALSE	NA
breve	pestiferi	1.17957616989905	3.15787045803093	1.25900662937268	2.55300736827785	0.0106797236916933	0.0311351934034632	short	TRUE	FALSE	FALSE	NA
brevita	pestiferi	0.054455708744364	2.88386260937191	1.74874578883187	1.85131431782664	0.0641243474622701	0.0928481603710744	brevity	FALSE	FALSE	FALSE	NA
bri	pestiferi	0.574129916584088	3.7530794512091	0.835217520452251	4.52247346899875	6.11211497995231e-06	0.00101995918727954	NA	TRUE	TRUE	FALSE	NA
brutte	pestiferi	0.0524772491658994	2.9227094769958	1.74878355658838	1.8904840224243	0.0586932554690118	0.0873814214572631	bad	FALSE	FALSE	FALSE	NA
brutti	pestiferi	0.162366059772822	2.43010583875339	1.50289026798044	2.33076091306093	0.0197659702356885	0.044200285200409	ugly	TRUE	FALSE	FALSE	NA
buboni	pestiferi	1.15865865144261	2.67748692163709	1.08581983321287	3.13070423299506	0.00174387694637514	0.0124322351702165	bubo	TRUE	FALSE	FALSE	symptom
buon	pestiferi	1.99461781844066	1.50573227673395	0.714647788712294	2.12383438999008	0.0336839942240901	0.0624917110771214	good	FALSE	FALSE	FALSE	NA
buone	pestiferi	1.4159386790114	1.57690948272585	0.66494421180956	2.38880065876837	0.0169034711433911	0.0406085603454178	good	TRUE	FALSE	FALSE	NA
c	pestiferi	3.46759753381976	-0.428053910214132	0.775590497266173	1.29832652168697	0.194175156500079	0.228794204702212	NA	FALSE	FALSE	FALSE	NA
cacciati	pestiferi	0.0478297922501845	3.02687698556815	1.74889127690493	1.99907509458178	0.0456002293871569	0.0746033164606059	hunted	FALSE	FALSE	FALSE	NA
cadaveri	pestiferi	0.237917841649087	1.70999959416068	1.63929819703684	1.09099048080129	0.275277071263356	0.31064656816279	corpse	FALSE	FALSE	FALSE	consequence
cadde	pestiferi	0.171997088240409	3.3199785274586	1.58203127183166	2.14714242505687	0.0317819446665556	0.0603540485488644	fell	FALSE	FALSE	FALSE	other
caddero	pestiferi	0.660764205533147	4.47904281855567	1.33727189818134	3.45999013581302	0.000540195176243938	0.00720026116237106	fell	TRUE	TRUE	FALSE	other
cade	pestiferi	0.149428601311086	4.59781760745663	1.26651277139502	3.68506975431338	0.000228640013026762	0.00468235760874718	fall	TRUE	TRUE	FALSE	NA
cadendo	pestiferi	0.0508535648836768	2.96036509554172	1.74882138921999	1.94845134181827	0.0513609816189477	0.0797026905344346	falling	FALSE	FALSE	FALSE	NA
cader	pestiferi	0.0746970727842118	3.31047265904034	1.5698687611419	2.18315157001323	0.0290246498979615	0.0571986622118373	fall	FALSE	FALSE	FALSE	NA
cadere	pestiferi	0.423128024117459	3.8348506172168	0.986539833714459	3.95686471097381	7.59399101874305e-05	0.00299224747345423	fall	TRUE	TRUE	FALSE	NA
cafi	pestiferi	0.734241623044348	1.31652981414375	1.41088139821871	0.945278566221567	0.344516678043843	0.380107243957464	homes	FALSE	FALSE	FALSE	NA
cagionati	pestiferi	0.0652084719131682	3.10147215763184	1.68200335780191	1.96029023712265	0.0499618764809624	0.0784695354142174	caused	FALSE	FALSE	FALSE	NA
cagioni	pestiferi	2.31022907828927	1.91508183572703	0.890938194403679	2.17018605088014	0.0299927543743306	0.0585392107884654	cagion	FALSE	FALSE	FALSE	NA
caldi	pestiferi	0.370045445616056	2.17370057920361	0.866109187429194	2.52661571158995	0.0115167443055189	0.0327124545699315	hot	TRUE	FALSE	FALSE	NA
cale	pestiferi	1.70523342283668	1.88314873515759	1.15181297059419	3.3761461713075	0.000735088543824197	0.00803210388311712	NA	TRUE	TRUE	FALSE	NA
cali	pestiferi	1.83385666110386	1.52220177494815	1.35033864230411	1.76257426018791	0.0779723215035041	0.107980341501222	NA	FALSE	FALSE	FALSE	NA
calor	pestiferi	0.082550590826272	2.79939274880217	1.68414645465551	1.74674042764064	0.0806823742998392	0.110246642467027	heat	FALSE	FALSE	FALSE	NA
calore	pestiferi	0.14836622698172	3.43672724397134	1.19782484562246	2.90720454266992	0.00364674658537492	0.0176091298970255	heat	TRUE	FALSE	FALSE	NA
cam	pestiferi	2.02365224127311	4.15803078182603	0.985047502958303	4.29465846243125	1.74962475530216e-05	0.00148086889298555	NA	TRUE	TRUE	FALSE	NA
camere	pestiferi	0.390104219553773	1.57971121990024	0.907016997253706	1.75636657621289	0.0790258361022898	0.108874603918015	room	FALSE	FALSE	FALSE	source
caminando	pestiferi	0.0485592474004094	3.00943673722849	1.74887256377485	1.9814775972127	0.0475377392741563	0.0767386722261169	walking	FALSE	FALSE	FALSE	NA
campane	pestiferi	0.268271395660948	2.95564210564292	0.97487065801059	3.05876830114051	0.00222248967189516	0.0142835121078117	bell	TRUE	FALSE	FALSE	NA
campestri	pestiferi	0.0716230785821584	2.58849728114706	1.74836038883951	1.60619389634416	0.108231314028388	0.137104920399204	rustic	FALSE	FALSE	FALSE	NA
campi	pestiferi	1.3368958932313	1.9644169480847	0.869661192113185	2.2842347183406	0.0223577401841112	0.0485326555216073	field	TRUE	FALSE	FALSE	NA
can	pestiferi	0.180908016307974	3.6891242541408	1.27828972575156	2.90017618224634	0.00372952967544778	0.0177185840452768	NA	TRUE	FALSE	FALSE	NA
cani	pestiferi	0.167926494398525	2.89980989076031	1.05173987719848	2.79415604064863	0.00520353634452281	0.0211146535560424	dog	TRUE	FALSE	FALSE	dissemination
cap	pestiferi	1.25568238111934	1.94712506926142	1.15794083586798	2.68667502647349	0.00721671275680053	0.024390662102098	NA	TRUE	FALSE	FALSE	NA
capanne	pestiferi	0.6516905100318	2.5673231876918	1.06490536380732	2.44906619403365	0.0143227123574745	0.037047986277529	hut	TRUE	FALSE	FALSE	public response
capi	pestiferi	0.90044606296219	0.788382527978863	0.717849547424182	1.09935139542726	0.271614822545878	0.306773086377959	head	FALSE	FALSE	FALSE	NA
capitoli	pestiferi	0.439151435104421	3.32616561692826	0.907064447580029	3.7020522121928	0.000213862592226108	0.00460494452615895	chapter	TRUE	TRUE	FALSE	NA
caratteri	pestiferi	0.426742864368784	3.84930737265857	1.37247487144002	2.99312183683583	0.00276139487748507	0.0154893368127839	character	TRUE	FALSE	FALSE	NA
carboni	pestiferi	0.546720602704828	2.06809597959724	1.05755955610425	2.75552628611628	0.00585977958412807	0.0222970523369805	carbuncle	TRUE	FALSE	FALSE	symptom
cardano	pestiferi	0.21793001872045	3.48267512272901	1.50609194487375	2.47692835143207	0.0132518501448381	0.0355960159826135	cardano	TRUE	FALSE	FALSE	NA
cardinal	pestiferi	0.500496161195699	2.67320423401652	1.67843600346655	2.50212881750566	0.0123448998396765	0.0341781328079729	cardinal	TRUE	FALSE	FALSE	religious
cardinali	pestiferi	0.646606265436604	1.55035505242699	1.1350289676697	1.38928034208981	0.16474751914769	0.196900571228439	cardinal	FALSE	FALSE	FALSE	religious
cari	pestiferi	0.41411585287553	2.72918001367321	0.907167103515699	3.04432238754828	0.00233205087023994	0.0144981568286319	dear	TRUE	FALSE	FALSE	NA
cariche	pestiferi	0.18958715938997	2.81607542039449	1.25970776857648	2.25424455278671	0.0241807873868372	0.0513217029593444	charge	FALSE	FALSE	FALSE	NA
carichi	pestiferi	2.15672037378312	1.72598899737593	0.836048024187115	2.08623148831696	0.0369576592311094	0.0661665912682207	load	FALSE	FALSE	FALSE	NA
carita	pestiferi	0.925364103160486	1.26501499989427	0.845022878566373	1.51238024719509	0.130437156997637	0.160936787977676	charity	FALSE	FALSE	FALSE	religious
carnefice	pestiferi	0.207245565081167	3.14453889848005	1.60659289114242	2.19360504304203	0.0282638155615576	0.0565691850830046	executioner	FALSE	FALSE	FALSE	NA
case	pestiferi	1.85552919573032	0.307106277038547	0.994441305887452	0.311238488018207	0.755619325799855	0.773667991660274	home	FALSE	FALSE	FALSE	source
casi	pestiferi	3.61185654745425	0.477208222758762	0.981098836877829	0.487458152291418	0.625933691816998	0.65487576690885	case	FALSE	FALSE	FALSE	other
catenacci	pestiferi	0.491551897991033	3.14306903614486	1.48065645830739	2.49598507923288	0.0125607884876754	0.0344325516037918	deadbolt	TRUE	FALSE	FALSE	NA
cattivi	pestiferi	0.152551711646367	2.58255911153909	1.64904124085516	1.63028952598292	0.103040320199124	0.132268103332529	bad	FALSE	FALSE	FALSE	NA
causata	pestiferi	0.109690692576442	2.69696065766176	1.74035670605404	1.66141361857061	0.0966304045162367	0.12634827622838	caused	FALSE	FALSE	FALSE	NA
causati	pestiferi	0.103246698781558	3.32624761151399	1.63997641917665	2.12447253808862	0.0336306500311572	0.0624917110771214	caused	FALSE	FALSE	FALSE	NA
cause	pestiferi	1.73222454802803	2.00306250645744	0.918293279276991	2.18661135509342	0.0287709077014109	0.057106401754891	cause	FALSE	FALSE	FALSE	NA
cautele	pestiferi	0.305882735874355	2.478183305129	0.972346116659186	2.55965480292125	0.0104776179933545	0.030828606155522	caution	TRUE	FALSE	FALSE	prevention measure
cauti	pestiferi	0.154746332568786	3.73438503744096	1.55874254935821	2.47499951372193	0.0133236357250163	0.0356453981821578	cautious	TRUE	FALSE	FALSE	NA
cava	pestiferi	0.106697139256892	2.75987991251446	1.73880623719928	1.70475699348918	0.0882397554408491	0.118989973245993	quarry	FALSE	FALSE	FALSE	NA
cavi	pestiferi	0.0597649072177067	2.78374633662362	1.74863309072847	1.75710871310131	0.0788992808700911	0.108812541282615	take out	FALSE	FALSE	FALSE	NA
centinaia	pestiferi	0.821041939404448	4.90625256728243	1.26742650634736	4.00416129547983	6.22378912147444e-05	0.0028557087648012	hundred	TRUE	TRUE	FALSE	NA
certe	pestiferi	0.563265556125709	3.02187296421905	0.932301493476319	3.27716641131905	0.0010485455081472	0.00933972595875294	certain	TRUE	TRUE	FALSE	NA
certi	pestiferi	0.807187432513651	1.16249733380556	0.783079328970782	1.48984230479509	0.136265704686936	0.167663332494985	certain	FALSE	FALSE	FALSE	NA
che	pestiferi	2.72664002840567	0.915020137191311	0.638101876645126	1.43942050376505	0.150031418519477	0.18125967757783	that	FALSE	FALSE	FALSE	NA
chele	pestiferi	0.208730141735921	2.46265569918788	1.71298403381124	1.73506028688935	0.0827301274990786	0.112583812651651	NA	FALSE	FALSE	FALSE	NA
cheli	pestiferi	0.171393553869794	3.35330644699842	1.58198739477539	2.23473953341907	0.0254344535901993	0.0531074625576973	NA	FALSE	FALSE	FALSE	NA
chi	pestiferi	80.4057504536163	0.0202527671544617	0.230090577751345	0.0880201612593668	0.929860651966191	0.936878468207445	who	FALSE	FALSE	FALSE	NA
chia	pestiferi	0.513447413786654	3.89918864388797	0.943766955422431	4.19495269926701	2.72928537188188e-05	0.00182179798573116	NA	TRUE	TRUE	FALSE	NA
chiamarono	pestiferi	0.0610145381837536	3.32096737025197	1.67335277876545	2.31205885600814	0.020774440106511	0.04584111990445	called	TRUE	FALSE	FALSE	NA
chiamati	pestiferi	0.309301404180086	2.47657169348841	1.00226896919327	2.48348885800924	0.0130102404421881	0.0351456174385414	called	TRUE	FALSE	FALSE	NA
chiari	pestiferi	0.301833964403148	2.07924458112362	1.04280065719177	2.02311330940494	0.0430614666567277	0.0717691110945462	clear	FALSE	FALSE	FALSE	NA
chiese	pestiferi	0.980507317264895	1.20949607351516	1.16273884352178	1.06088096476765	0.288744000988851	0.32474578038763	church	FALSE	FALSE	FALSE	religious
chirurghi	pestiferi	0.924844248607659	1.99942990432875	1.20625117335094	1.69572771979838	0.0899374564122911	0.120427787673429	surgeon	FALSE	FALSE	FALSE	prevention measure;public response
ci	pestiferi	1.51672170215981	0.381782181488194	0.776586985630047	0.492730630650161	0.622202931542574	0.651994437683937	there	FALSE	FALSE	FALSE	NA
cibi	pestiferi	0.301868309420243	1.9613418992135	0.885042767269883	2.23454354147217	0.025447330951406	0.0531074625576973	food	FALSE	FALSE	FALSE	other
cinto	pestiferi	1.96745894817384	4.96822573094414	1.15875467060268	4.37217668719119	1.23013906629344e-05	0.00117302546678696	NA	TRUE	TRUE	FALSE	NA
cio	pestiferi	3.55333438533267	0.221386418433929	0.608060854834135	0.365154454456456	0.714996114339724	0.735377359509654	this	FALSE	FALSE	FALSE	NA
cioe	pestiferi	0.79932698439674	0.737092248271049	0.812535735260109	0.911701886293366	0.361925670741483	0.397017888611241	namely	FALSE	FALSE	FALSE	NA
circa	pestiferi	0.987170631678511	1.62719750703515	0.680008378160534	2.4095753607501	0.0159710972628686	0.0391218621026232	about	TRUE	FALSE	FALSE	NA
circonstanze	pestiferi	0.0622647452182744	2.75553475454395	1.74859474433682	1.89905225686162	0.0575576055378124	0.0862795994577323	circumstance	FALSE	FALSE	FALSE	NA
circuito	pestiferi	0.477052675169232	4.40640515884085	1.52919597724997	3.09811646041173	0.00194754878346642	0.0130652142006415	circuit	TRUE	FALSE	FALSE	NA
citta	pestiferi	10.8475142836375	-0.0477230286135432	0.520901285361796	-0.091552706754613	0.927053428107738	0.934971642692254	city	FALSE	FALSE	FALSE	place
cittadini	pestiferi	3.24411669092603	0.993373474547014	0.823183244952213	1.22559557464015	0.220350903996464	0.254912007656221	citizen	FALSE	FALSE	FALSE	other
civili	pestiferi	0.0699167656265899	3.45332350709798	1.55165494434558	2.30775601061813	0.0210127108532051	0.0462903778696846	civil	TRUE	FALSE	FALSE	NA
claustrali	pestiferi	0.26287430530534	4.15819778408845	1.48917555977862	2.93840059450528	0.0032991043593185	0.0171373708937362	cloistered	TRUE	FALSE	FALSE	NA
col	pestiferi	2.61139948411824	0.344321154884883	0.543156610259473	0.63418980405568	0.525956960771375	0.561722034103829	with	FALSE	FALSE	FALSE	NA
cole	pestiferi	0.98801221764076	1.77243508459023	1.0939552043598	1.64827059755836	0.0992971554559671	0.128860241491198	NA	FALSE	FALSE	FALSE	NA
colera	pestiferi	0.0588424010791406	2.8205474005016	1.74868449058695	1.99810769207231	0.0457049859951	0.0746831778500104	cholera	FALSE	FALSE	FALSE	NA
colico	pestiferi	0.50689873375743	3.68731739859067	1.46168610713176	2.60951407900208	0.00906709149163796	0.0284144768575978	colico	TRUE	FALSE	FALSE	NA
coll	pestiferi	0.184888781838685	3.74161739718648	1.45221933985967	2.67634083875982	0.00744309087045787	0.0247793673617488	NA	TRUE	FALSE	FALSE	NA
colle	pestiferi	0.853637015098394	1.24270710630719	1.33120941625144	0.963540223895263	0.335276488348907	0.371755906931719	hill	FALSE	FALSE	FALSE	NA
colli	pestiferi	0.733327101342743	1.86498176965154	0.921751537743342	2.04620342147336	0.0407363608653982	0.0699010819476948	hill	FALSE	FALSE	FALSE	NA
colonne	pestiferi	0.528066584948345	3.47784708213626	1.2624847312267	2.86724010085415	0.00414068743608197	0.0187383651768455	column	TRUE	FALSE	FALSE	NA
color	pestiferi	0.0722482524176822	3.69014546136981	1.42300642371124	2.65317786592294	0.00797378408740617	0.026154795470976	color	TRUE	FALSE	FALSE	NA
colpe	pestiferi	1.72230254025441	3.30398546124318	1.01174065334058	3.31472369781141	0.000917337486654967	0.00892477837210092	fault	TRUE	TRUE	FALSE	NA
colta	pestiferi	0.0544101775480514	4.26533168431427	1.4109393681345	3.12913185288431	0.00175323616512634	0.0124322351702165	educated	TRUE	FALSE	FALSE	NA
comandiamo	pestiferi	0.0639385137532255	2.71055375493722	1.74853544732958	1.69713245505527	0.089671621518577	0.120313180630453	command	FALSE	FALSE	FALSE	NA
comi	pestiferi	11.0964792250696	0.00545144094413145	0.426849051415844	0.0127555771846571	0.989822797880834	0.992052128506692	comi	FALSE	FALSE	FALSE	NA
comincia	pestiferi	0.0524757501901582	2.92273336894664	1.74878358020672	1.89049588995003	0.0586916697495072	0.0873814214572631	begin	FALSE	FALSE	FALSE	NA
cominciando	pestiferi	0.0606137728548976	3.23671938385708	1.67230943886522	2.06657513327667	0.0387742059641895	0.0677983278014443	beginning	FALSE	FALSE	FALSE	NA
commercio	pestiferi	0.475390006691072	2.43283835617925	1.09835422983148	2.22785577271245	0.0258901342654214	0.0535865569679652	trade	FALSE	FALSE	FALSE	dissemination
comparire	pestiferi	0.145315914091845	4.50068531739368	1.40210364324589	3.30441368893455	0.000951752768302908	0.00901421091150542	appear	TRUE	TRUE	FALSE	NA
compendio	pestiferi	0.0477420222297705	3.02886595077423	1.74889342888165	2.00077602243745	0.0454165324961515	0.0744429935100172	compendium	FALSE	FALSE	FALSE	NA
compite	pestiferi	0.079903427427298	3.67855950975782	1.39188452294713	2.74063593750002	0.00613204103343537	0.0225413929080193	accomplished	TRUE	FALSE	FALSE	NA
complici	pestiferi	0.343378412110099	2.26600446371666	1.35354576672438	1.71732992075521	0.0859189080803828	0.116212504850366	accomplice	FALSE	FALSE	FALSE	NA
composti	pestiferi	0.77416789188782	3.64639897307343	0.970594620207765	3.79727408468952	0.000146296003101698	0.00409419473893943	compounds	TRUE	TRUE	FALSE	NA
comprato	pestiferi	0.513445078108673	4.06844795282499	1.44346582018796	3.00323062879264	0.00267129911643315	0.0153311775149004	bought	TRUE	FALSE	FALSE	NA
compresi	pestiferi	0.184934799256007	3.32696369131286	1.48174408432271	2.27176066752466	0.023100969694635	0.0496615048990945	including	TRUE	FALSE	FALSE	NA
comuni	pestiferi	0.307669360283824	2.14732561762779	1.42861351541334	1.52779304081388	0.126563930668381	0.156882866705932	common	FALSE	FALSE	FALSE	other
con	pestiferi	33.6932390388456	0.131336412447037	0.230281364308029	0.57035017770949	0.568440214248872	0.603233454707666	with	FALSE	FALSE	FALSE	NA
concetti	pestiferi	0.676884576220995	4.06919993873511	1.42023876009974	2.97442558581712	0.00293537642890792	0.0158787170970724	concepts	TRUE	FALSE	FALSE	NA
concorsi	pestiferi	0.237845339830472	3.02406615982837	1.13326620980005	2.68353096163724	0.00728492294469111	0.0244971590205608	contest	TRUE	FALSE	FALSE	other
conditione	pestiferi	0.901986511031895	2.63500913353721	1.0269082074285	2.60195529804482	0.00926939336499622	0.0288111638724172	condition	TRUE	FALSE	FALSE	other
condizioni	pestiferi	0.147846953785409	2.46789839503642	1.53943612239058	1.65032537120007	0.0988764058064085	0.128780489513713	condition	FALSE	FALSE	FALSE	other
condotti	pestiferi	2.35553340717846	2.38568529373793	0.837830979232434	2.89158233273979	0.0038330714439705	0.0179645515305064	conducted	TRUE	FALSE	FALSE	NA
confessioni	pestiferi	0.177100351619427	3.75119360229957	1.30738333768894	2.89209010197094	0.00382688180074729	0.0179645515305064	confession	TRUE	FALSE	FALSE	NA
confesso	pestiferi	0.106754363201685	3.93750067442264	1.3752006285039	2.91414601692105	0.00356663040663185	0.0176085901165644	confess	TRUE	FALSE	FALSE	religious
confini	pestiferi	0.440792797019738	1.85997045602772	0.862738322599936	2.17111372009618	0.0299225771696417	0.0585392107884654	border	FALSE	FALSE	FALSE	NA
conformi	pestiferi	0.516487343421766	1.10804772352196	0.926432702585353	1.20521859677455	0.22811892503078	0.262759935216645	comply with	FALSE	FALSE	FALSE	NA
conforti	pestiferi	0.0869265896478624	3.71911404242018	1.25924329377156	3.01813085103189	0.0025433905871925	0.0151410448387564	solace	TRUE	FALSE	FALSE	NA
coni	pestiferi	0.733505952230989	3.73889719024419	0.961301154161616	3.93719947357129	8.24380771948748e-05	0.00299224747345423	NA	TRUE	TRUE	FALSE	NA
conobbe	pestiferi	0.242238870018881	4.14396845139115	1.40422140505269	3.04571716388328	0.0023212608036716	0.0144981568286319	knew	TRUE	FALSE	FALSE	NA
conoscere	pestiferi	0.126916443655499	3.55722272378886	1.38026379781813	2.64573222863822	0.00815143137758654	0.0265418558270196	know	TRUE	FALSE	FALSE	other
conosciuti	pestiferi	0.128561018303523	3.01717351465236	1.25258554188292	2.44060734247965	0.0146625876513529	0.037427446490547	known	TRUE	FALSE	FALSE	NA
consenso	pestiferi	0.289143499632312	1.66167241557354	1.66577473465906	1.90034751602267	0.0573875295917348	0.0861781237401192	consent	FALSE	FALSE	FALSE	NA
conservatori	pestiferi	0.470834948868247	2.88776365656675	1.55399216686657	1.93325206781521	0.0532051533936239	0.081642390552285	conservator	FALSE	FALSE	FALSE	other
contado	pestiferi	0.433508927241137	1.75051956797558	1.20566113789395	1.46442680843883	0.143077367674351	0.174436790726264	countryside	FALSE	FALSE	FALSE	place
contagio	pestiferi	3.32878390542287	1.2127987615131	0.815445018235388	1.48141905924213	0.138494938992499	0.169780297112016	contagion	FALSE	FALSE	FALSE	consequence
contagiosi	pestiferi	1.6911063917485	2.81029912224829	0.992316773554136	2.82624882281927	0.00470966641582289	0.0200875548406504	contagious	TRUE	FALSE	FALSE	nature of plague
contatto	pestiferi	0.434867041532783	3.07696199955219	1.40394144727687	2.25655639303146	0.0240358077872568	0.0511767199298052	contact	FALSE	FALSE	FALSE	NA
continuamente	pestiferi	0.136346488722891	2.94309944203778	1.25017855667788	2.38581418385046	0.0170413590446645	0.0406164105246556	continuously	TRUE	FALSE	FALSE	NA
continuate	pestiferi	0.0719262734845195	3.11914154295327	1.66971264608842	2.08336462978206	0.0372179997447343	0.066248039545627	continued	FALSE	FALSE	FALSE	NA
continue	pestiferi	1.16765031812941	3.4791266212448	1.01952100160941	3.49129198267609	0.000480690617698872	0.00654818341457137	continuous	TRUE	TRUE	FALSE	NA
contorni	pestiferi	0.274805586890935	3.72139499355883	1.51933848482511	2.54808277921338	0.0108316765355861	0.0314354090761031	outline	TRUE	FALSE	FALSE	NA
contrario	pestiferi	0.703264374572994	2.99961944167165	0.820652887490462	3.6795391760217	0.000233655794464264	0.00468235760874718	opposite	TRUE	TRUE	FALSE	NA
contratti	pestiferi	0.195767565116785	3.62311064379364	1.30360183333648	2.87109547297665	0.00409051960316097	0.0186780422650112	contract	TRUE	FALSE	FALSE	NA
contre	pestiferi	0.398435583098414	1.95630862216084	1.01573361403134	1.93562752472492	0.0529133367388757	0.081358758869471	NA	FALSE	FALSE	FALSE	NA
contri	pestiferi	0.943363193866267	0.984680629793923	0.737232510654776	1.34471565057048	0.178717078545421	0.211701242110148	against	FALSE	FALSE	FALSE	NA
convenga	pestiferi	0.0867811258565879	3.05003236215323	1.74882256191907	1.99232128226267	0.0463358180637834	0.0754369720916473	agree	FALSE	FALSE	FALSE	NA
convenienti	pestiferi	0.113076621735679	2.57997448072875	1.74822589945379	1.58887342016058	0.112088973131947	0.141168659557688	cheap	FALSE	FALSE	FALSE	NA
convento	pestiferi	0.390673527549122	2.64139024925715	1.73862617976791	1.67092025073789	0.0947374309912327	0.12527423336504	convent	FALSE	FALSE	FALSE	religious
conviene	pestiferi	0.0487969571471293	2.02405552874861	1.74758664459926	1.97604196705241	0.0481500242595698	0.0769594479137876	agree	FALSE	FALSE	FALSE	NA
copiosi	pestiferi	0.0953338833305621	3.28740019926588	1.41342139550866	2.36693946001831	0.0179358664396789	0.0419677255746157	abundant	TRUE	FALSE	FALSE	NA
cor	pestiferi	0.467725625441164	2.50409596243078	0.820511427373026	3.06667533736429	0.00216453818020549	0.0140274683037589	NA	TRUE	FALSE	FALSE	NA
cordiali	pestiferi	0.539174506492698	3.2895240946559	1.17392830349468	2.86340554808248	0.00419113748467007	0.0187706588553702	cordial	TRUE	FALSE	FALSE	treatment
cordoglio	pestiferi	0.0480234697763329	3.02319620908383	1.74888730413445	2.01545603063596	0.0438568886827602	0.0727316104242048	condolences	FALSE	FALSE	FALSE	NA
corpi	pestiferi	2.59093152015699	0.972088683969702	0.613242781174846	1.58661767389263	0.112599262087698	0.141677676613645	body	FALSE	FALSE	FALSE	NA
corri	pestiferi	0.477989360513765	4.58482096405988	1.05292772990609	4.43021600580542	9.41387462942141e-06	0.00103130947547413	run	TRUE	TRUE	FALSE	NA
corrotti	pestiferi	0.156131603944778	2.78307615517224	1.26003854305742	2.2438383529822	0.0248428037491071	0.0523185571162973	corrupt	FALSE	FALSE	FALSE	NA
corrozione	pestiferi	0.0378979678022882	2.53445025954868	1.74827253307895	2.3719347286712	0.0176952163792841	0.0416633401522827	corruption	TRUE	FALSE	FALSE	NA
corti	pestiferi	0.634791807428081	2.448120475739	0.905747002201655	2.7335696483105	0.00626518713828415	0.0227283283413297	short	TRUE	FALSE	FALSE	NA
coscie	pestiferi	0.0657309746158073	3.09682623036131	1.68051943804428	1.95552970840619	0.0505205803648496	0.0790264889607103	thigh	FALSE	FALSE	FALSE	NA
cose	pestiferi	1.12658844658644	0.943469521397824	0.998848991477963	0.956013221266454	0.339065554868899	0.375333760986717	thing	FALSE	FALSE	FALSE	NA
cosi	pestiferi	7.7602582431424	0.389065082441976	0.424240943673607	0.918615158705505	0.35829690031614	0.394008535355887	so	FALSE	FALSE	FALSE	NA
cotica	pestiferi	0.051080196104702	2.95243762821363	1.74881332247639	1.92263422667052	0.0545260024226256	0.0829927376243561	rind	FALSE	FALSE	FALSE	NA
crassi	pestiferi	0.0488831580542997	3.00190347934824	1.74886456692549	1.97410948579047	0.0483692949772797	0.0769594479137876	NA	FALSE	FALSE	FALSE	NA
creature	pestiferi	0.217154031505343	2.36775444699609	1.44148659484507	2.46737443620212	0.0136107947780919	0.0361822977980655	creatures	TRUE	FALSE	FALSE	NA
creder	pestiferi	0.07997937177035	2.49921368278683	1.7482173484563	1.83733416532613	0.0661605791651092	0.0951915313439812	believe	FALSE	FALSE	FALSE	other
credere	pestiferi	0.308199022360225	2.01708547197941	0.981632084388222	2.07958157246184	0.0375639286492998	0.0666140138490006	believe	FALSE	FALSE	FALSE	other
credi	pestiferi	0.537469180089288	3.45404199022004	1.0595897185631	3.31313591352383	0.000922561359812679	0.00892477837210092	believe	TRUE	TRUE	FALSE	other
credono	pestiferi	0.0660045853052291	2.71545676242744	1.74854180275108	1.87435786148767	0.0608811173609432	0.0893721126744912	believe	FALSE	FALSE	FALSE	other
creduti	pestiferi	0.289464381140821	3.22647044838663	1.02547300723304	3.17143091710683	0.00151689942696303	0.0112755525476388	believed	TRUE	FALSE	FALSE	NA
crescendo	pestiferi	0.518182933717543	3.84362563022796	1.21748622219237	3.21074266281026	0.00132392435478748	0.0104582190156289	growing	TRUE	FALSE	FALSE	NA
crudeli	pestiferi	0.23464063380067	2.39089419425295	1.19320840747458	2.04776607418266	0.040582926052708	0.0697274212102511	cruel	FALSE	FALSE	FALSE	nature of plague
crudelmente	pestiferi	0.143741687693688	4.5436209358478	1.40657112471155	3.3224832842496	0.000892200168515307	0.00892477837210092	cruelly	TRUE	TRUE	FALSE	NA
cui	pestiferi	2.70948067253194	0.78509414309875	0.781310312749101	1.76183866521638	0.0780965599336453	0.10804031866468	NA	FALSE	FALSE	FALSE	NA
cuni	pestiferi	0.109257506640049	3.36856177181689	1.27228257395634	2.72371010114228	0.0064553141804219	0.023094986622941	NA	TRUE	FALSE	FALSE	NA
cuori	pestiferi	1.47337243904594	1.73127050871761	0.767525170966444	2.27254706406795	0.0230534887562713	0.0496393669187454	heart	TRUE	FALSE	FALSE	NA
curati	pestiferi	1.02100363679113	1.69248319573175	0.933760489169826	1.83581848849837	0.0663845061282745	0.0951915313439812	cared for	FALSE	FALSE	FALSE	public response
cure	pestiferi	0.848022317425391	0.873418073426729	0.716542713196974	1.22016465498936	0.222402462711455	0.256840214290478	care	FALSE	FALSE	FALSE	NA
curi	pestiferi	0.189289575851812	2.55324381970111	1.22442746647759	2.1267751170876	0.0334387727179624	0.0624403151950706	cure	FALSE	FALSE	FALSE	NA
d	pestiferi	4.41398260517104	-0.0489764044040879	0.671491494933951	-0.0732078071197072	0.941640753877492	0.946604221706665	NA	FALSE	FALSE	FALSE	NA
dagosto	pestiferi	0.121350452036083	2.95945916005635	1.38419631601362	2.17817650468377	0.0293928985811079	0.0577051758908515	august	FALSE	FALSE	FALSE	date
dai	pestiferi	1.76509386141887	1.6418575438307	0.991677219069066	2.74515091553853	0.00604830766079823	0.0224484683973352	give	TRUE	FALSE	FALSE	NA
dal	pestiferi	6.16548784125304	-0.441189656481267	0.492234352981957	-0.896124400696107	0.370186326326278	0.404087281803419	from	FALSE	FALSE	FALSE	NA
dall	pestiferi	0.362397487928781	1.73461301121753	1.10336555839727	1.59652829224464	0.110370894298218	0.13926762182242	from	FALSE	FALSE	FALSE	NA
dallaria	pestiferi	0.132684501052715	2.92727548321265	1.74861640348135	1.83950533646318	0.0658408937226627	0.0950244249943294	air	FALSE	FALSE	FALSE	disinfection;source
dalle	pestiferi	6.20381211238286	0.499223977002244	0.507167413425605	0.985590043645465	0.324334325734717	0.360821937379873	from	FALSE	FALSE	FALSE	NA
dalli	pestiferi	3.58754040494332	-0.403277755553327	0.678732432277947	-0.596068348625885	0.551129567673031	0.5867288459677	from	FALSE	FALSE	FALSE	NA
daltre	pestiferi	0.0612184412000826	2.75693358809105	1.74859662444175	1.73433535646696	0.0828585975880024	0.112643816476561	other	FALSE	FALSE	FALSE	NA
daltri	pestiferi	1.20706172338368	1.95619745322783	0.795819947076045	2.4642295242897	0.0137308152344603	0.0361822977980655	other	TRUE	FALSE	FALSE	NA
dando	pestiferi	1.0998217549528	3.60256844653549	0.742044896942994	4.89457992839577	9.85159317627713e-07	0.000438395896344333	giving	TRUE	TRUE	TRUE	NA
danimo	pestiferi	0.0917801017025606	3.50938817873896	1.28872902402829	2.75445079294921	0.00587907297574319	0.0222970523369805	soul	TRUE	FALSE	FALSE	NA
danni	pestiferi	0.604522023907784	1.04472640385058	0.665886859421516	1.57395654336495	0.115497496381411	0.144371870476763	damage	FALSE	FALSE	FALSE	NA
daria	pestiferi	0.0723793354261516	3.64484579878587	1.52410030904828	2.55773445549892	0.0105356509922179	0.0309122946694745	air	TRUE	FALSE	FALSE	disinfection;source
darsi	pestiferi	0.0474525919387484	3.03589468118747	1.74890106316184	2.00785839080197	0.0446583418496229	0.0736945443377584	darsi	FALSE	FALSE	FALSE	NA
date	pestiferi	0.510417413707057	2.78139986892879	0.926157668362777	3.03980122795539	0.00236734333376779	0.0145616873426021	date	TRUE	FALSE	FALSE	NA
de	pestiferi	28.2833301624396	0.432264797022821	0.26053704526093	1.65974087909178	0.0969665918079542	0.126663796539744	NA	FALSE	FALSE	FALSE	NA
debbano	pestiferi	0.207355451384298	1.45678234209338	1.62394549603972	1.61384711333998	0.106560592473737	0.135613337418913	should	FALSE	FALSE	FALSE	other
debolezza	pestiferi	0.0857427737862557	3.6159482868249	1.5198693794239	2.53520356429218	0.0112381999067518	0.0322645094097068	weakness	TRUE	FALSE	FALSE	NA
deboli	pestiferi	0.167698708868477	3.70688961245469	1.23539243466739	3.01122152391544	0.00260198949228105	0.0153024492167189	weak	TRUE	FALSE	FALSE	NA
definizione	pestiferi	0.0823698095743493	3.16214963389729	1.74894141576798	2.10969851018237	0.034884332912537	0.0639527654147246	definition	FALSE	FALSE	FALSE	NA
degli	pestiferi	2.36819005588626	0.995984903192936	0.813565103198035	1.23003070141213	0.218685608284982	0.253424728351086	of	FALSE	FALSE	FALSE	NA
degne	pestiferi	1.10921617382221	3.50170272924965	1.27821219985823	2.79253447665081	0.00522968942330193	0.0211564708488123	worthy	TRUE	FALSE	FALSE	NA
dei	pestiferi	1.7940046986684	-0.190442445979152	0.873639480803898	-0.218277625044024	0.827212806779258	0.842999310725427	of	FALSE	FALSE	FALSE	NA
del	pestiferi	35.8676831643931	0.691798814815122	0.217480121675071	3.1822719186358	0.00146124557077459	0.0111665135310713	of	TRUE	FALSE	FALSE	NA
dell	pestiferi	1.77464326379149	0.825386291105461	0.883751915388984	0.945290072266713	0.344510805429036	0.380107243957464	of	FALSE	FALSE	FALSE	NA
dellacqua	pestiferi	0.0861075084296024	3.96090179113536	1.37751125952733	2.99368163213958	0.00275633393378876	0.0154893368127839	water	TRUE	FALSE	FALSE	treatment
dellanima	pestiferi	1.68068671781615	4.26733734176263	1.11165229882027	3.95439045235708	7.67300176473523e-05	0.00299224747345423	soul	TRUE	TRUE	FALSE	NA
dellanno	pestiferi	0.233433298904867	2.33335911907947	1.01405936204665	2.32459213454427	0.0200937797788793	0.0447832988394055	year	TRUE	FALSE	FALSE	NA
dellaria	pestiferi	0.22732550269754	2.77146341098242	1.37810574696211	2.02918956464259	0.0424389860513122	0.0712134805888258	air	FALSE	FALSE	FALSE	disinfection;source
delle	pestiferi	22.5585741072856	-0.722007345276822	0.330973428261862	-2.17944345778681	0.0292987407342098	0.0576050351696171	of	FALSE	FALSE	FALSE	NA
delli	pestiferi	12.949001522329	0.0509058192549485	0.447960774353959	0.113738666944028	0.909444959609913	0.919083286206839	of	FALSE	FALSE	FALSE	NA
demonio	pestiferi	0.411130336168163	2.94784868375633	1.2546255961418	2.45567466971446	0.014062039630212	0.0365410987703014	devil	TRUE	FALSE	FALSE	NA
denti	pestiferi	0.159201804226369	2.83472308665267	0.946965711663366	3.01371364239254	0.00258071266224409	0.0152444752393622	teeth	TRUE	FALSE	FALSE	NA
dentro	pestiferi	0.696782837407178	0.694726948398979	0.834284784634014	0.838086720558788	0.40198200046642	0.436297537091602	in	FALSE	FALSE	FALSE	NA
descritti	pestiferi	0.120264104712521	3.13791844016246	1.21150303046279	2.6182780205905	0.00883747693352397	0.0280666622122968	described	TRUE	FALSE	FALSE	NA
descrivere	pestiferi	0.0511073376833195	2.95436226452443	1.74881527588299	1.93250131457362	0.0532976599558133	0.0816904432158562	describe	FALSE	FALSE	FALSE	NA
desiderando	pestiferi	0.0565095832127355	3.79384852726153	1.55217102833301	2.5692146989419	0.0101929284641361	0.0304819470035679	wishing	TRUE	FALSE	FALSE	NA
desolata	pestiferi	0.480523800431637	3.58805893404336	1.67773341019779	2.39676613410682	0.0165404769464748	0.0401482485882614	desolate	TRUE	FALSE	FALSE	consequence
dessi	pestiferi	0.303850182676424	2.60962959929248	1.24795340540564	2.10003742515255	0.0357255490694233	0.0649776675853952	give	FALSE	FALSE	FALSE	NA
determinato	pestiferi	0.0618327884853885	4.01969779287391	1.39511713829261	2.95648692022281	0.00311165428934218	0.016354560930204	determined	TRUE	FALSE	FALSE	NA
dette	pestiferi	1.59762929160221	0.742927878717036	0.77366278356695	0.969002434824188	0.332543974351092	0.369032589990613	said	FALSE	FALSE	FALSE	NA
detti	pestiferi	4.7514605712533	0.302545984518312	0.619231967499479	0.488321996079362	0.625321783652719	0.65474869111873	called	FALSE	FALSE	FALSE	NA
deve	pestiferi	0.326814889212232	2.61950093038362	1.56356749063081	2.56876468379074	0.0102061736734901	0.0304819470035679	must	TRUE	FALSE	FALSE	other
devo	pestiferi	0.0488314375099975	3.00309778270135	1.74886583128071	1.97526776865748	0.04823776890207	0.0769594479137876	have to	FALSE	FALSE	FALSE	NA
devono	pestiferi	0.0450542155978424	2.22335349040719	1.74783738879873	2.09017848766415	0.0366017692279889	0.0656765617195768	must	FALSE	FALSE	FALSE	other
di	pestiferi	116.04442159011	-0.135560137220278	0.174201087910595	-0.778148486507772	0.436481481342083	0.469921594832001	of	FALSE	FALSE	FALSE	NA
diabolica	pestiferi	0.536986289459191	3.34885145254032	1.49928053998605	2.35973917969002	0.0182877876868118	0.0421240296203305	evil	TRUE	FALSE	FALSE	NA
dice	pestiferi	0.273869821640391	4.54571243743217	1.32172769518325	3.5970746862206	0.00032181610258833	0.00557953892149897	say	TRUE	TRUE	FALSE	NA
dichi	pestiferi	0.204342632641453	2.45026103478012	0.981684317563182	2.51602992278146	0.0118685105890371	0.0334271342539336	NA	TRUE	FALSE	FALSE	NA
dichiarando	pestiferi	0.293057634072943	3.75508674620991	1.30664930797939	2.92499869876179	0.00344457663521185	0.0174811316206263	declaring	TRUE	FALSE	FALSE	NA
dichiarati	pestiferi	0.266426092968209	3.84955741867897	1.02012763613141	3.77368556483439	0.000160853474121946	0.00413408439388202	declared	TRUE	TRUE	FALSE	NA
dichiariamo	pestiferi	0.0598683483063112	2.78185811386788	1.74863049582894	1.75555833437872	0.0791638518710932	0.108952311595783	declare	FALSE	FALSE	FALSE	NA
dici	pestiferi	0.289596289862426	1.62044896574841	0.905260247691884	2.560025993264	0.0104664334559934	0.030828606155522	say	TRUE	FALSE	FALSE	NA
diciamo	pestiferi	0.0580996994444203	3.70221821615452	1.56507973278588	2.48449175007845	0.0129736514248392	0.0351456174385414	say	TRUE	FALSE	FALSE	NA
dicono	pestiferi	0.239037526887728	2.63394029561599	1.68014325605931	2.37447792238282	0.0175737871399417	0.0415975280706066	say	TRUE	FALSE	FALSE	NA
dietro	pestiferi	0.282785597749561	2.06917109323393	0.87186652129708	2.39221529133593	0.0167470155970165	0.0404290521193799	behind	TRUE	FALSE	FALSE	NA
differenti	pestiferi	0.0890174293133327	3.36825634642748	1.41821456697268	2.41441184801858	0.0157606361846669	0.0389637950120932	different	TRUE	FALSE	FALSE	NA
differenze	pestiferi	0.138337693932939	3.36448424692943	1.3870351078437	2.48687791609119	0.0128869614272294	0.0351456174385414	difference	TRUE	FALSE	FALSE	NA
difficilmente	pestiferi	0.0566872271576344	2.8419695643059	1.74870644809707	1.80936215857488	0.0703947580400206	0.0996574782432953	hardly	FALSE	FALSE	FALSE	NA
difficolta	pestiferi	0.132075840697302	3.12807798058375	1.10159581009596	2.86795904322538	0.00413129009906227	0.0187383651768455	difficulty	TRUE	FALSE	FALSE	NA
dignoranza	pestiferi	0.0446108006695503	3.1106136098335	1.74898512909072	2.08441230733224	0.0371226792958032	0.0661665912682207	ignorance	FALSE	FALSE	FALSE	NA
dii	pestiferi	3.80622896313321	0.743699791602457	0.605873748847048	1.23142446916966	0.218164149901143	0.253040086983516	god	FALSE	FALSE	FALSE	NA
dilatando	pestiferi	0.0496826113762776	2.98301346889258	1.74884474039747	1.95342999843825	0.0507686644943108	0.0791777653036273	dilating	FALSE	FALSE	FALSE	NA
diligenze	pestiferi	3.94672854436318	1.00538601506832	0.794792318214849	1.28105357631337	0.200174848339648	0.234827260574191	stagecoaches	FALSE	FALSE	FALSE	NA
dimo	pestiferi	0.051450252310566	3.40039518024069	1.68606422239107	2.2187359901915	0.0265046910052979	0.0544365576801118	NA	FALSE	FALSE	FALSE	NA
dimora	pestiferi	0.521469041213425	4.25644182930855	1.11237483291729	3.93576758257897	8.29312033841246e-05	0.00299224747345423	dwelling	TRUE	TRUE	FALSE	NA
dini	pestiferi	0.19636547950971	2.56719233136186	0.815534676628218	3.16873650269881	0.00153103129218384	0.0112755525476388	NA	TRUE	FALSE	FALSE	NA
dinverno	pestiferi	0.0642624244071158	2.7052516932715	1.74852860400733	1.69295337491019	0.0904643424216453	0.120890787920817	winter	FALSE	FALSE	FALSE	NA
diremmo	pestiferi	0.0466861200038974	3.05570434553854	1.74892282886767	2.0289697529799	0.0424613711975321	0.0712134805888258	would say	FALSE	FALSE	FALSE	NA
diri	pestiferi	1.10503767662049	1.50380261443152	0.68360971625205	2.21446443639634	0.0267968465349245	0.0548101493597062	tell	FALSE	FALSE	FALSE	NA
discorsi	pestiferi	1.95958234538409	3.95891027190297	1.32056031671922	3.11682536669864	0.00182809827730557	0.0125154420523227	speeches	TRUE	FALSE	FALSE	NA
disposti	pestiferi	0.173945914841582	3.77230653010336	1.32971372198636	2.86053072767703	0.00422932565521572	0.01882049916571	willing	TRUE	FALSE	FALSE	NA
dissero	pestiferi	0.0626683498139299	3.59691885621913	1.5599550633177	2.40960906696095	0.015969622018798	0.0391218621026232	said	TRUE	FALSE	FALSE	NA
distanti	pestiferi	0.0576009737290793	2.82459094758449	1.74869023504491	1.79114703721585	0.0732697026579574	0.102970850607349	distant	FALSE	FALSE	FALSE	NA
distanze	pestiferi	0.0952817014504218	3.50152635108195	1.23879560154574	2.85501441466218	0.00430348756580317	0.0190236950342624	distance	TRUE	FALSE	FALSE	NA
distribuiti	pestiferi	0.19458834905848	3.44820923947791	1.31556622444463	2.64104529613717	0.00826506684261161	0.0267812238710837	distributed	TRUE	FALSE	FALSE	other
distrutte	pestiferi	0.486723150194226	3.85317882572854	1.57728035127491	2.61610355016609	0.0088939580537565	0.0281360995302486	destroyed	TRUE	FALSE	FALSE	NA
diversita	pestiferi	0.0488831580542997	3.00190347934824	1.74886456692549	1.97410948579047	0.0483692949772797	0.0769594479137876	diversity	FALSE	FALSE	FALSE	NA
dobbiamo	pestiferi	0.0500788728249935	2.97514798797603	1.74883657931813	1.9474855496318	0.0514765505209684	0.0797026905344346	have to	FALSE	FALSE	FALSE	NA
domestiche	pestiferi	0.0818824398011945	2.84039829153613	1.67817915970925	1.77768278104608	0.0754559692666554	0.105150019802698	domestic	FALSE	FALSE	FALSE	other
domestici	pestiferi	0.124355053392985	2.97787008549128	1.63459098001587	1.88139965922604	0.0599175731957825	0.0886806654283476	domestic	FALSE	FALSE	FALSE	other
dominio	pestiferi	0.196363573198342	4.13161825140559	1.20681913097854	3.52462178585084	0.000424087821811529	0.00622150815514715	domain	TRUE	TRUE	FALSE	NA
donne	pestiferi	1.54048005743073	0.57418568818328	0.627357865176045	0.919073040626205	0.35805736934075	0.394008535355887	women	FALSE	FALSE	FALSE	NA
donque	pestiferi	0.494024970692143	3.57337968942066	1.60069256517797	2.37201355266518	0.0176914417754629	0.0416633401522827	so	TRUE	FALSE	FALSE	NA
dopo	pestiferi	0.985332040790034	0.37541585569351	0.901320875311299	0.418736922535039	0.675408408340914	0.69875491475782	after	FALSE	FALSE	FALSE	other
doppi	pestiferi	1.55775616650764	0.942767426080576	1.19774872163639	0.796755200450574	0.425593218079808	0.459310384912323	after	FALSE	FALSE	FALSE	other
doppio	pestiferi	0.0489310013891437	3.00136842499976	1.74886400091059	1.98705830082997	0.0469159365019376	0.0761955903042417	double	FALSE	FALSE	FALSE	NA
dor	pestiferi	0.0668380497544509	4.11473546061997	1.26080963009404	3.31748649113706	0.000908313079171117	0.00892477837210092	NA	TRUE	TRUE	FALSE	NA
dordine	pestiferi	0.560463009791678	3.39406163716689	1.20698480805034	2.8799206108147	0.00397775319601462	0.0183747422722475	order	TRUE	FALSE	FALSE	public response
dottrine	pestiferi	0.0941751002893981	3.32544613689314	1.42077138825399	2.41215284274601	0.0158586318929116	0.0390166423077943	doctrine	TRUE	FALSE	FALSE	NA
dovendo	pestiferi	0.0553880712983362	2.86550247036692	1.7487283727732	1.8318419480456	0.0669749715384836	0.0958323547737145	having	FALSE	FALSE	FALSE	other
doversi	pestiferi	0.060326092014018	2.77524517879314	1.74862144019503	1.75220962176705	0.0797377697793213	0.10951638133271	having	FALSE	FALSE	FALSE	other
dovi	pestiferi	1.5122211603992	1.25907834695772	1.36224621062808	0.952382801105317	0.340902878683642	0.376742833644587	where	FALSE	FALSE	FALSE	NA
dramme	pestiferi	0.809090464375437	1.37522258943998	1.58268948834925	0.914031758547577	0.360700158232142	0.3959989401644	dram	FALSE	FALSE	FALSE	NA
dubbio	pestiferi	1.80106379849586	2.55651544250769	1.00184092487411	2.58796545359859	0.00965446626896962	0.029599172885667	doubt	TRUE	FALSE	FALSE	NA
dubio	pestiferi	0.172471463970404	3.32745792192167	1.57174963353726	2.15844490432972	0.0308932576628226	0.0595902743773119	doubt	FALSE	FALSE	FALSE	NA
dui	pestiferi	4.52818804909065	0.0669085603718698	0.562896961133118	0.11909027338712	0.905203836615499	0.915490243849766	NA	FALSE	FALSE	FALSE	NA
dumori	pestiferi	0.0955692780581971	2.87020553589546	1.74863977847861	1.80937336697335	0.0703930178989975	0.0996574782432953	humour	FALSE	FALSE	FALSE	NA
dun	pestiferi	0.899347632917942	2.95771497243511	1.12095771358256	2.69550567995641	0.00702818795327975	0.0239352829531338	NA	TRUE	FALSE	FALSE	NA
duno	pestiferi	0.0871848943049518	3.68290982225966	1.29244149737794	2.92270623248413	0.00347003736289585	0.0174811316206263	NA	TRUE	FALSE	FALSE	NA
dunque	pestiferi	0.742079054326732	1.24833796654519	1.08206384671995	1.16089494839516	0.245684623445834	0.280572260308117	so	FALSE	FALSE	FALSE	NA
duomo	pestiferi	0.238249912601436	2.95951645723865	1.37875636654703	2.209217657371	0.0271595053002919	0.0549148442033805	cathedral	FALSE	FALSE	FALSE	religious
e	pestiferi	42.0409934436051	-0.238185623644454	0.372007926920873	-0.640522844002177	0.521832742555633	0.55821050585879	and	FALSE	FALSE	FALSE	NA
eccettuando	pestiferi	0.262815892892406	4.15472555539557	1.49041576352685	2.93318091565439	0.00335508325594213	0.0172438899183498	except for	TRUE	FALSE	FALSE	NA
eccidio	pestiferi	0.219732377784754	3.04882046070627	1.47946983552463	2.17054539703161	0.0299655534456983	0.0585392107884654	slaughter	FALSE	FALSE	FALSE	consequence
ed	pestiferi	11.4584144570629	-0.00676431813646188	1.10370494234087	-0.00617287795123398	0.995074787265741	0.995820720389628	and	FALSE	FALSE	FALSE	NA
editti	pestiferi	0.626399629186868	2.62735107851492	1.06288298321459	2.51660668147751	0.0118491022310559	0.0334271342539336	edict	TRUE	FALSE	FALSE	public response
effetti	pestiferi	3.63614547186727	1.74984741130372	0.698638338093312	2.52795340489848	0.0114729577233221	0.0326575662273666	effect	TRUE	FALSE	FALSE	other
egli	pestiferi	3.8302667280724	1.01137037434279	0.863399233956957	1.19264430265574	0.23300870741021	0.267699332523778	he	FALSE	FALSE	FALSE	NA
ei	pestiferi	0.615490982869925	2.74125167777206	0.845487854404811	3.27319270377475	0.00106339950991045	0.00933972595875294	NA	TRUE	TRUE	FALSE	NA
elee	pestiferi	1.05174676576592	3.43974399273595	1.71574757427399	2.31420988919974	0.0206562117790645	0.0456556998759125	elee	TRUE	FALSE	FALSE	NA
elevati	pestiferi	0.0532772341551043	2.90661534309038	1.74876775642154	1.87390652913644	0.0609433093945646	0.0893721126744912	high	FALSE	FALSE	FALSE	NA
eminenti	pestiferi	0.388070597448624	4.0754625171023	1.2121474209789	3.42237851142537	0.000620758316742098	0.0073659407495627	eminent	TRUE	TRUE	FALSE	NA
enormi	pestiferi	0.289124867388765	4.51870172769232	1.28519717870754	3.66616184125184	0.000246218134635199	0.00483384131967633	huge	TRUE	TRUE	FALSE	NA
entrare	pestiferi	0.288973958278374	2.02189672193056	1.07748173905251	1.90041488159405	0.0573786954993186	0.0861781237401192	enter	FALSE	FALSE	FALSE	NA
entrino	pestiferi	0.0493257193352604	2.99107108509514	1.74885315818102	1.96172644036406	0.0497943418114155	0.0783908565073581	enter	FALSE	FALSE	FALSE	NA
epidemico	pestiferi	0.0490079448593397	2.99857024754822	1.7488610450396	1.96985641891099	0.0488548283686982	0.0773679666337036	epidemic	FALSE	FALSE	FALSE	NA
erano	pestiferi	4.39687630452192	-0.0757238114209809	0.76587374356285	-0.0996259905119671	0.920641259029894	0.929694463543804	were	FALSE	FALSE	FALSE	other
ere	pestiferi	6.85314953863212	0.275558880001203	0.671225979664584	0.412088137607343	0.680274823010804	0.702915548544445	was	FALSE	FALSE	FALSE	other
errori	pestiferi	0.166309715146759	2.8667195219604	1.00831997460278	2.87041178907898	0.00409937556827586	0.0186780422650112	error	TRUE	FALSE	FALSE	NA
es	pestiferi	0.619041290466077	2.90909930722549	0.788882881293495	3.71459349311366	0.000203530611816554	0.00460494452615895	NA	TRUE	TRUE	FALSE	NA
esalazioni	pestiferi	0.0914040738112459	2.95195137482324	1.74872742607906	1.8905519080539	0.0586841851817894	0.0873814214572631	exhalation	FALSE	FALSE	FALSE	consequence
esempi	pestiferi	0.0660416804857625	2.67591677956756	1.74849128742239	1.66906974381145	0.095103558681097	0.125333910009146	example	FALSE	FALSE	FALSE	NA
esercitato	pestiferi	0.0510464501468701	2.95574273166541	1.74881667897188	1.93120041571771	0.0534582726257348	0.0818426536185274	exercised	FALSE	FALSE	FALSE	NA
esito	pestiferi	0.0563229963323665	3.26005224045207	1.68894720986778	2.09847112998803	0.0358635476054415	0.0651399129976387	outcome	FALSE	FALSE	FALSE	NA
espressamente	pestiferi	0.0540346860323535	2.02772738136534	1.7475922568081	1.86393275386547	0.0623311483679942	0.090743820143154	expressly	FALSE	FALSE	FALSE	NA
esse	pestiferi	0.573872699176658	2.24029453679831	1.11465617697152	2.04398424640351	0.0409551034708953	0.0701657644050042	they	FALSE	FALSE	FALSE	other
essendo	pestiferi	1.33443223405734	1.56262325871938	0.997750311629031	1.57659182508598	0.114889474987584	0.143881284341862	being	FALSE	FALSE	FALSE	other
esser	pestiferi	3.27701578371334	2.00977310488039	0.952306337985853	2.15549938884569	0.0311227763989269	0.0597825992698811	be	FALSE	FALSE	FALSE	other
essere	pestiferi	1.55776933953465	1.12939811643595	1.01307782820206	1.11927049416466	0.263024759462056	0.298079842004961	be	FALSE	FALSE	FALSE	other
essergli	pestiferi	0.049123334085275	2.99569663988749	1.74885801686847	1.96654193897659	0.0492360427763534	0.0777871208360139	be	FALSE	FALSE	FALSE	other
essi	pestiferi	1.55831290864161	0.848672716060585	0.978559778362944	0.875529686523085	0.38128576476446	0.41518474385037	they	FALSE	FALSE	FALSE	other
esteriori	pestiferi	0.0648895844916244	3.84244604162287	1.44044793737757	2.74542612868016	0.00604323710725844	0.0224484683973352	exterior	TRUE	FALSE	FALSE	NA
esterni	pestiferi	0.137084366384462	3.33692228069103	1.38124540788848	2.44279848878195	0.0145738722784763	0.0372722595627698	external	TRUE	FALSE	FALSE	NA
estratti	pestiferi	0.486627606431544	3.4977579532175	1.47517846384044	2.44774905464144	0.0143751737016929	0.037047986277529	extract	TRUE	FALSE	FALSE	treatment
estremi	pestiferi	0.741198305997616	3.12208683942843	1.31861372247114	2.4231853896395	0.0153850730234319	0.0383907896939843	extreme	TRUE	FALSE	FALSE	NA
et	pestiferi	0.352267986225606	0.962444946897265	1.00003580602133	1.66859514689473	0.095197641330616	0.125334172757764	NA	FALSE	FALSE	FALSE	NA
eta	pestiferi	0.889319919612187	2.82653788622239	0.753967194160533	3.7920620020722	0.000149401599656431	0.00409419473893943	NA	TRUE	TRUE	FALSE	NA
f	pestiferi	1.54980716011409	0.38439943235761	0.879232776577969	0.442105947314899	0.658412540935375	0.684564440925798	NA	FALSE	FALSE	FALSE	NA
fabri	pestiferi	0.258207582927327	3.17415056141185	1.73352359192544	2.0959731254181	0.0360845750162384	0.0652749426106751	blacksmiths	FALSE	FALSE	FALSE	NA
fabricare	pestiferi	0.312830806798971	3.66597926131198	1.41630608131624	2.7654738222142	0.0056840166995748	0.0219792690271762	fabricate	TRUE	FALSE	FALSE	NA
fabricati	pestiferi	0.390220791696822	2.74717775981876	1.33607301377023	2.16695305596987	0.0302384337928513	0.0586748678974658	fabricati	FALSE	FALSE	FALSE	NA
fabriche	pestiferi	0.224491561132922	3.37094676817064	1.2094486408795	2.83069596195714	0.0046446849130509	0.0199377953663118	build	TRUE	FALSE	FALSE	NA
facci	pestiferi	0.117898334451001	3.22025402562652	1.24760590570604	2.618128015102	0.00884136295942018	0.0280666622122968	let us	TRUE	FALSE	FALSE	NA
facendo	pestiferi	1.12717780852184	2.65280190863225	0.713315638744743	3.74007184549552	0.000183967663817117	0.00439483814847957	doing	TRUE	TRUE	FALSE	NA
facessimo	pestiferi	0.483123515063047	3.38606086594399	1.69879409376572	2.22994268488757	0.0257512481469641	0.0533818575717345	did	FALSE	FALSE	FALSE	other
facilita	pestiferi	0.0862932092378993	3.63725975932954	1.26313145904628	2.91317103448141	0.00357778582577906	0.0176085901165644	facilitate	TRUE	FALSE	FALSE	NA
facilmente	pestiferi	0.173834349087853	3.03614241893858	1.19493944014751	2.55944198395047	0.0104840353517655	0.030828606155522	easily	TRUE	FALSE	FALSE	NA
false	pestiferi	0.368671229029414	3.7093159180745	1.60845014404807	2.48546093929596	0.012938378523672	0.0351456174385414	NA	TRUE	FALSE	FALSE	NA
fame	pestiferi	0.485676990476091	2.96509700995075	1.09906112071303	2.7521643202761	0.00592028064647387	0.022352843942518	hungry	TRUE	FALSE	FALSE	NA
fami	pestiferi	0.332935380613868	1.79303695176892	0.911115392326091	1.98431047509083	0.0472212391479271	0.0765982433322997	hungry	FALSE	FALSE	FALSE	NA
famiglie	pestiferi	2.3687589717502	1.1526779638683	0.803748380325033	1.44756747453137	0.147738053066159	0.178812602759132	family	FALSE	FALSE	FALSE	other
familiari	pestiferi	0.729884505110618	3.69219640527369	1.46723228139547	2.59440041160778	0.00947560604914482	0.0292822548046489	family	TRUE	FALSE	FALSE	other
fanno	pestiferi	0.497006018349969	1.70901098161694	0.991917010791616	1.73628706639876	0.0825130889578128	0.112403034447633	make	FALSE	FALSE	FALSE	NA
far	pestiferi	2.10978579414071	-0.031494770619075	0.540708284363903	-0.0583029459771053	0.953507320958566	0.957091934947132	make	FALSE	FALSE	FALSE	NA
faranno	pestiferi	0.311563287241747	2.17468459235595	1.12966170269074	1.9484231859802	0.0513643477347077	0.0797026905344346	will do	FALSE	FALSE	FALSE	NA
fari	pestiferi	4.41586401263508	0.827001966742014	0.708964234074009	1.17693867363757	0.239219984627057	0.274363126698558	do	FALSE	FALSE	FALSE	NA
farli	pestiferi	0.723452483238265	2.45735990744228	0.744744654648536	3.32721750093221	0.000877178788343429	0.00889918632262675	do	TRUE	TRUE	FALSE	NA
farne	pestiferi	0.109217294925718	3.41349993215556	1.02356329176765	3.35680285672692	0.000788493125782778	0.00834019284598587	do	TRUE	TRUE	FALSE	NA
fat	pestiferi	0.515387852169125	3.7376246150652	0.947761705302653	3.99691536887397	6.417323066969e-05	0.0028557087648012	NA	TRUE	TRUE	FALSE	NA
fatte	pestiferi	2.69300239371253	0.99490436971028	0.616302613063127	1.62374782198839	0.104429640149125	0.133282571318434	made	FALSE	FALSE	FALSE	NA
fatti	pestiferi	5.89085771835232	0.724366825584828	0.497060636876965	1.46039473100367	0.144181620052043	0.175302789407539	done	FALSE	FALSE	FALSE	NA
fauci	pestiferi	0.0598705889391394	3.19376798347776	1.68632132518566	2.04077125833572	0.0412735686735286	0.0703706439069741	jaw	FALSE	FALSE	FALSE	NA
fe	pestiferi	7.93236136581104	0.638401387709676	0.703465322087515	0.914863556659052	0.360263263997294	0.395844820935298	fe	FALSE	FALSE	FALSE	NA
febbri	pestiferi	0.651140124463155	1.80407443744632	1.6526247853962	1.79007894394059	0.0734412212489995	0.103095720680772	fever	FALSE	FALSE	FALSE	symptom
febre	pestiferi	0.264676972681144	2.79149548606189	1.21273409983695	2.32234452508346	0.0202143918657276	0.0449770219012439	fever	TRUE	FALSE	FALSE	symptom
fecero	pestiferi	0.496344540640758	1.68886858689385	0.924061500719785	1.84229500664643	0.0654320097807738	0.0945365076378063	made	FALSE	FALSE	FALSE	NA
feci	pestiferi	4.67218612102503	0.800170761085628	0.812929473745417	0.999463793287702	0.317570070087095	0.35400627516429	made	FALSE	FALSE	FALSE	NA
federico	pestiferi	0.404976614918133	2.35819978675138	1.48382211215098	2.87112035177289	0.00409019766821677	0.0186780422650112	federico	TRUE	FALSE	FALSE	proper noun
fedi	pestiferi	2.07385364045258	1.04938203280676	0.828546085735948	1.28343950456253	0.199338141100311	0.234051379392186	faith	FALSE	FALSE	FALSE	NA
felicemente	pestiferi	0.681627152995948	4.68687661408157	1.11725397621262	4.28523983740837	1.82542152682856e-05	0.00148086889298555	happily	TRUE	TRUE	FALSE	NA
felici	pestiferi	0.175834198125675	2.6432808998516	1.06603663666287	2.49999427185122	0.0124195314624163	0.0342563522775326	happy	TRUE	FALSE	FALSE	NA
feni	pestiferi	0.202373331400428	2.84911336000996	1.6101517041514	1.9180270503537	0.0551075812837472	0.0836958145777048	NA	FALSE	FALSE	FALSE	NA
ferdinando	pestiferi	0.264168681848638	3.58836675824343	1.63696222756347	2.36572074240173	0.0179950121643876	0.0419677255746157	ferdinand	TRUE	FALSE	FALSE	NA
fere	pestiferi	0.339213732303688	2.16792550391507	1.42214335690223	1.56369427274105	0.117889383401079	0.147086286766766	evening	FALSE	FALSE	FALSE	NA
ferite	pestiferi	1.10007192460726	4.03353230500995	1.42165636346537	3.1170013007937	0.00182700766012297	0.0125154420523227	wound	TRUE	FALSE	FALSE	NA
feriti	pestiferi	0.874253801069677	2.16791502316974	1.33067332029102	1.67912820246529	0.0931270608668012	0.123692653440361	injured	FALSE	FALSE	FALSE	NA
ferme	pestiferi	0.14568949949542	3.45587796709535	1.25637603749298	2.8018639353269	0.00508082976525604	0.0208709395409513	ferme	TRUE	FALSE	FALSE	NA
ferocita	pestiferi	0.138792842836155	3.14583381417847	1.7488680962026	2.08086387470448	0.0374463675780543	0.0665657799157156	ferocity	FALSE	FALSE	FALSE	NA
fetori	pestiferi	0.561025642666107	3.30525157409544	0.944723624291538	3.53465781636174	0.000408303532163226	0.00605650239375452	stench	TRUE	TRUE	FALSE	consequence
fi	pestiferi	16.0382517396445	-0.00824679417014836	0.92906184893003	-0.00891488880468656	0.992887042078934	0.994376745067799	NA	FALSE	FALSE	FALSE	NA
fiamme	pestiferi	2.14888445532376	2.78608844285229	1.0476870358658	2.69215069050805	0.00709928603385472	0.0241139050801111	flame	TRUE	FALSE	FALSE	NA
fiandra	pestiferi	0.269150870473482	3.89512962703376	1.50939434544884	2.69791186019637	0.00697759122723231	0.0239352829531338	flanders	TRUE	FALSE	FALSE	NA
fie	pestiferi	0.840573752960946	1.11500685748397	0.965639013425315	1.17144535476784	0.24141981066442	0.276174333536419	NA	FALSE	FALSE	FALSE	NA
figliuoli	pestiferi	0.542424306845017	1.65026883135565	0.88476193898758	1.87358779244219	0.0609872619074618	0.0893721126744912	children	FALSE	FALSE	FALSE	NA
fii	pestiferi	0.606408661977054	2.83367558601146	1.02726237010682	2.81121955652659	0.00493540947838909	0.0207194077158787	NA	TRUE	FALSE	FALSE	NA
filati	pestiferi	0.14384868414452	3.03228018764323	1.74874913755413	1.96329749871538	0.0496116159315382	0.0781954040951635	yarn	FALSE	FALSE	FALSE	NA
fili	pestiferi	0.300820581921464	1.98636151051802	1.02149651772811	1.96791074512374	0.0490783082598555	0.0776297885389895	thread	FALSE	FALSE	FALSE	NA
filippo	pestiferi	0.11551258661397	3.29713277545349	1.03613152627426	3.20343454059458	0.00135798907674007	0.0106018445464795	filippo	TRUE	FALSE	FALSE	NA
fini	pestiferi	2.47119604315102	0.792341229514065	0.619256106068805	1.28378687876575	0.199216535888115	0.234051379392186	purpose	FALSE	FALSE	FALSE	NA
finire	pestiferi	2.00818725122409	4.0536290861347	1.17761414857776	3.56590215517164	0.000362606649270367	0.00576285567590404	finish	TRUE	TRUE	FALSE	NA
fisici	pestiferi	0.665216046852318	1.64948466977814	1.64093155938884	2.46200910060283	0.0138161161016825	0.036308100385327	physical	TRUE	FALSE	FALSE	NA
flagelli	pestiferi	0.458102185499967	1.91257994741811	0.889883502768207	2.1684472693462	0.0301246725181092	0.0585392107884654	scourge	FALSE	FALSE	FALSE	plague's name
fodero	pestiferi	1.72617332844299	2.7330848880995	1.56613841119246	2.07828982168247	0.0376826733519375	0.0667193221814809	sheath	FALSE	FALSE	FALSE	NA
foffi	pestiferi	0.130666455842107	2.06675492742769	1.74738996559878	2.41243284595776	0.015846456324517	0.0390166423077943	was	TRUE	FALSE	FALSE	other
foli	pestiferi	1.87827270829702	1.96169191182649	1.33462919569749	1.51493528578474	0.129788793373297	0.160284957588669	alone	FALSE	FALSE	FALSE	NA
fomite	pestiferi	1.03326046466234	3.665426656862	1.23083392172039	3.00141703303797	0.00268726257564546	0.0153311775149004	fomites	TRUE	FALSE	FALSE	source
fon	pestiferi	1.18042114148377	3.61596996551717	1.00137476456689	3.67991061490779	0.000233315721331754	0.00468235760874718	NA	TRUE	TRUE	FALSE	NA
foni	pestiferi	0.662376267991972	1.0876195245409	1.32857018160358	0.830000406116559	0.406538554042355	0.439812779292175	are	FALSE	FALSE	FALSE	NA
forfi	pestiferi	1.33186530272658	2.71404430460085	1.40029332035446	2.02571281856556	0.0427942223317777	0.0715865394879649	NA	FALSE	FALSE	FALSE	NA
formalita	pestiferi	0.135310105552991	3.24108638518813	1.74897751487345	2.19243442186488	0.0283481534236181	0.0565691850830046	formality	FALSE	FALSE	FALSE	NA
forme	pestiferi	0.82112757833971	2.0570876119971	0.83373692142214	2.48574530872096	0.0129280452266184	0.0351456174385414	form	TRUE	FALSE	FALSE	NA
formi	pestiferi	0.218655662386107	3.54330022610332	0.969439661893549	3.69673800081566	0.000218387519026404	0.00462773552222618	form	TRUE	TRUE	FALSE	NA
forsi	pestiferi	0.317165697729772	1.90173061752959	1.34421221164906	1.43568644265937	0.151091584713315	0.181940193849349	perhaps	FALSE	FALSE	FALSE	other
forze	pestiferi	2.16031022001324	2.41167969869303	0.681895620922107	3.56085426908425	0.000369650209548309	0.00580568270290579	force	TRUE	TRUE	FALSE	NA
fosse	pestiferi	2.13557618722344	0.438535285175781	0.95399017821335	0.465620342595745	0.641487279316809	0.669574290764613	pit	FALSE	FALSE	FALSE	public response
fran	pestiferi	0.109990596464829	3.88350709972659	1.35441552133107	2.90869306115768	0.00362943003316533	0.0176091298970255	NA	TRUE	FALSE	FALSE	NA
francesco	pestiferi	0.356853843514202	1.84506159290246	1.06272002543139	1.74844850970873	0.0803863942342671	0.110067524413073	francesco	FALSE	FALSE	FALSE	NA
francia	pestiferi	0.653765888706536	2.98827114732077	0.964906200290679	3.11889462129203	0.00181530872701715	0.0125154420523227	france	TRUE	FALSE	FALSE	NA
fre	pestiferi	1.55477218301068	0.872210670151853	0.723679092009156	1.21235325719563	0.22537718553012	0.259826029950527	NA	FALSE	FALSE	FALSE	NA
fredde	pestiferi	0.0856401711825854	2.65610202447885	1.39648152464285	2.80867482812488	0.00497458641026577	0.0207717607056512	cold	TRUE	FALSE	FALSE	NA
freddezza	pestiferi	0.0456499943812162	3.08257515154694	1.74895295022733	2.05581267720622	0.0398005756054042	0.0688328304806729	coldness	FALSE	FALSE	FALSE	NA
frequenti	pestiferi	0.217082169585906	3.49934037134364	1.04478149298422	3.39552635330385	0.000684967794844562	0.00788303453549561	frequent	TRUE	TRUE	FALSE	NA
fu	pestiferi	9.66521694036693	0.588363871113166	0.612770552858701	0.961788634185008	0.336155788490087	0.37242155820271	was	FALSE	FALSE	FALSE	other
fue	pestiferi	2.53875709146456	1.98648244816003	1.35716527107954	1.48367522754373	0.137895101305559	0.16935598918392	it	FALSE	FALSE	FALSE	NA
fuggire	pestiferi	0.134321184479162	3.15341790326473	0.983773334116105	3.2309917762395	0.00123361489129832	0.0100419260968492	escape	TRUE	FALSE	FALSE	NA
fui	pestiferi	0.379007959864117	2.04206263905466	1.26023814052613	1.6421216400944	0.100564797796922	0.130091090173344	was	FALSE	FALSE	FALSE	other
fumi	pestiferi	0.543215624919762	2.8195391847725	1.03135245907255	2.76907699875394	0.00562153480938985	0.0218718029675783	smoke	TRUE	FALSE	FALSE	NA
funeste	pestiferi	0.661860702800581	4.47784894522532	1.47650049172237	3.26883375415338	0.00107991731588585	0.00934045905450202	fatal	TRUE	TRUE	FALSE	nature of plague
funesti	pestiferi	0.0850227384614901	3.21667178741799	1.53592428772128	2.15139102274137	0.0314453491724602	0.0601603928928372	fatalsti	FALSE	FALSE	FALSE	NA
fuochi	pestiferi	1.65948404673254	1.66731219035165	0.686421243975931	2.44594610213313	0.0144472596165373	0.0371620261812665	fire	TRUE	FALSE	FALSE	NA
fuor	pestiferi	0.304072128610571	2.21084267570748	1.04179506815722	2.14109486823879	0.0322663884436125	0.0609273388574577	out	FALSE	FALSE	FALSE	NA
fuora	pestiferi	2.18003555835347	2.5185387545012	1.20326440283512	2.13791405073298	0.0325237196534647	0.0610677436531299	out	FALSE	FALSE	FALSE	NA
furno	pestiferi	0.486668417102338	1.61272704599916	1.68213367509781	2.21063425952347	0.0270611743302441	0.0549148442033805	were	FALSE	FALSE	FALSE	other
furono	pestiferi	2.69100762995116	0.894170872463599	0.986530495381618	0.905751624117235	0.365067331343698	0.399479415855604	were	FALSE	FALSE	FALSE	other
furori	pestiferi	0.24998653973433	3.03594430571845	1.04333394422484	2.93110124857583	0.00337762677125387	0.0172438899183498	fury	TRUE	FALSE	FALSE	NA
gagliardi	pestiferi	0.0682008577505471	3.8214569933681	1.40392993388134	2.78558545756403	0.00534311538752956	0.0214205977247807	strong	TRUE	FALSE	FALSE	NA
galeno	pestiferi	0.81820782013105	3.16185250514449	1.1699445727075	3.64492761856068	0.00026746706796644	0.00489134980459174	galeno	TRUE	TRUE	FALSE	NA
galli	pestiferi	0.395621364480725	3.88979616207349	1.2203280013665	3.24030521132141	0.00119401820036279	0.00990070992226288	rooster	TRUE	TRUE	FALSE	NA
gambe	pestiferi	0.157422388305345	3.12936887913492	0.920384692802202	3.43307182507416	0.000596783981840441	0.00730923500694486	leg	TRUE	TRUE	FALSE	NA
generali	pestiferi	1.09631626348542	1.34798708017535	0.654942276721361	2.06779300400815	0.0386594918380681	0.0677983278014443	general	FALSE	FALSE	FALSE	other
generare	pestiferi	0.0459033751961266	3.07578893073947	1.74894527745004	2.04868750941792	0.0404926813628051	0.0697274212102511	generate	FALSE	FALSE	FALSE	NA
generi	pestiferi	0.302309954195631	2.99149495101883	1.05644009742461	2.85245536425117	0.00433829046600536	0.0190513742503854	generate	TRUE	FALSE	FALSE	NA
genti	pestiferi	0.795707324576825	0.850035562402244	0.859995107922353	0.99512574833777	0.319675109072671	0.355935171486252	people	FALSE	FALSE	FALSE	other
ghi	pestiferi	0.297718793019088	1.84925568846229	0.795668172171909	2.33794866707757	0.0193899112123961	0.043948270744565	NA	TRUE	FALSE	FALSE	NA
gi	pestiferi	0.641803205155314	3.01761021110331	0.733784071681642	4.14182505610988	3.44553117449517e-05	0.00205546237423899	NA	TRUE	TRUE	FALSE	NA
gie	pestiferi	4.31803510878636	0.683077042968957	0.639604281790992	1.07156545367901	0.283915257012569	0.320124044013327	NA	FALSE	FALSE	FALSE	NA
gio	pestiferi	0.86585919633821	0.565904995920075	0.818768796159128	0.694223794731675	0.487541872542776	0.522366292010117	gio	FALSE	FALSE	FALSE	NA
gioni	pestiferi	0.0912898663293694	3.42489498879426	1.3928589360961	2.53554699654141	0.011227186265444	0.0322645094097068	NA	TRUE	FALSE	FALSE	NA
giornali	pestiferi	0.496280108622792	1.86621864779875	1.69809312819872	2.14530431330568	0.0319285238643003	0.0604603962536751	newspaper	FALSE	FALSE	FALSE	NA
giornate	pestiferi	0.226269274779425	3.21001477510612	0.973430082518676	3.31417549818734	0.000919137979088493	0.00892477837210092	day	TRUE	TRUE	FALSE	other
giorni	pestiferi	5.88186787637888	-0.562171121692096	0.488195509222961	-1.15037066976061	0.249991235117378	0.284759640684044	day	FALSE	FALSE	FALSE	other
giravano	pestiferi	0.369682845691039	2.89388964550408	1.74859042099309	1.87854820166105	0.0603062095503365	0.0889599886737008	were spinning	FALSE	FALSE	FALSE	NA
giudicati	pestiferi	0.425046066814972	2.96651517225449	1.012466025925	2.96326189640332	0.00304397458387348	0.0160956548256372	judged	TRUE	FALSE	FALSE	NA
giudici	pestiferi	0.198235287753166	2.49028136465966	1.03268941698954	2.43323503404063	0.0149645835841132	0.037575884061714	judge	TRUE	FALSE	FALSE	NA
giudizio	pestiferi	1.09370212039598	3.27623073950824	1.54749285798743	2.20080522453388	0.0277498155810645	0.0557904657625428	judgment	FALSE	FALSE	FALSE	NA
giugno	pestiferi	0.936364568542825	2.0573378716498	0.829310550296848	2.50818249168492	0.0121353974919927	0.0338220368513783	june	TRUE	FALSE	FALSE	NA
giusta	pestiferi	0.0548834229999178	2.67050769933664	1.53411649202133	2.65551422413617	0.00791875938407487	0.0260382851668472	right	TRUE	FALSE	FALSE	NA
giusti	pestiferi	0.296335975989636	2.94321764734157	1.01057585467613	2.9210742204185	0.00348826715463912	0.0175039694788903	fair	TRUE	FALSE	FALSE	other
gli	pestiferi	16.9202646363256	0.160901354861679	0.562825323266699	0.286760643014065	0.774295600151511	0.791488994029301	the	FALSE	FALSE	FALSE	NA
glieli	pestiferi	0.174455196965906	3.1315004857296	1.69628051307951	2.08515258822227	0.037055451990644	0.0661665912682207	NA	FALSE	FALSE	FALSE	NA
gole	pestiferi	0.109381523522055	3.07732620318411	1.54040574672745	2.14768114289027	0.0317390943968292	0.0603540485488644	gorges	FALSE	FALSE	FALSE	NA
gradi	pestiferi	0.562521228229156	3.02834034840713	0.853254926773035	3.57537654792697	0.000349724174521425	0.00569194672191699	degree	TRUE	TRUE	FALSE	NA
gran	pestiferi	2.89036773610326	0.224136582028279	0.691572173275589	0.324499814601289	0.745559662597762	0.765043927415843	big	FALSE	FALSE	FALSE	NA
grandi	pestiferi	1.94299440071966	0.318118110464132	0.60526423991761	0.526726774351265	0.598383339751026	0.630996649737457	large	FALSE	FALSE	FALSE	NA
grandissimi	pestiferi	0.103918286059676	3.35896138118419	1.23650017584176	2.74465406274882	0.00605747143075717	0.0224484683973352	very big	TRUE	FALSE	FALSE	NA
gratia	pestiferi	0.662567643603965	2.52337847633412	1.07410324152544	2.3898824623953	0.0168537655593112	0.0406085603454178	grace	TRUE	FALSE	FALSE	religious
gravi	pestiferi	0.278989990995277	2.00939223566491	1.62387246391736	1.27715148414685	0.201548771504897	0.236024219262313	serious	FALSE	FALSE	FALSE	NA
grazie	pestiferi	0.0873771641804058	1.78066409832889	1.74723695095579	1.47025138590869	0.141493682177476	0.173138465359239	grace	FALSE	FALSE	FALSE	religious
greca	pestiferi	0.464554779054952	4.29990089283328	1.30325679679752	3.38317662655714	0.000716525341224016	0.00802667050614	greek	TRUE	TRUE	FALSE	NA
greci	pestiferi	0.0824040191416468	2.84520627194689	1.6738212026828	1.78119778066275	0.0748801461057458	0.10456589440499	greek	FALSE	FALSE	FALSE	NA
grosse	pestiferi	0.274644402934192	4.063841455328	1.37866259335975	3.03514893915684	0.00240416930059281	0.0145889364376882	big	TRUE	FALSE	FALSE	NA
guise	pestiferi	0.53991955030206	2.77377167085698	1.10027288675178	2.55688106276877	0.0105615322011112	0.0309202751940425	way	TRUE	FALSE	FALSE	NA
hanno	pestiferi	0.56845379242072	1.36095146376266	0.852744454186166	1.60612643860545	0.108246131910683	0.137104920399204	have	FALSE	FALSE	FALSE	other
hauer	pestiferi	0.72104537912193	1.4180642398435	1.25555708875929	1.14014636829038	0.254225326902825	0.288843243757678	have	FALSE	FALSE	FALSE	other
he	pestiferi	6.08122747606041	1.5956253849644	0.67000297314704	2.40208829950142	0.0163017729427633	0.0398162977632493	NA	TRUE	FALSE	FALSE	NA
hi	pestiferi	0.789316121673294	0.933810648044999	0.940035745778789	0.999241862072283	0.317677541308479	0.35400627516429	NA	FALSE	FALSE	FALSE	NA
hor	pestiferi	0.776336792256157	4.04400418787913	1.34843929174158	3.26891070531638	0.00107962367073294	0.00934045905450202	NA	TRUE	TRUE	FALSE	NA
i	pestiferi	157.411730940765	0.214769612538798	0.221464822252958	0.969798390107551	0.332146995473781	0.368898701295755	the	FALSE	FALSE	FALSE	NA
ia	pestiferi	1.21023844075714	2.84631435977569	0.968381895681909	2.98401553617281	0.0028449232603473	0.0156941014568746	NA	TRUE	FALSE	FALSE	NA
iddio	pestiferi	4.14847223285154	1.44157506653112	0.913382889588379	1.60078543943162	0.109424449662455	0.138466009762444	god	FALSE	FALSE	FALSE	NA
ignoranti	pestiferi	0.0677500928905892	2.65073755676538	1.74845998293481	1.65068890589538	0.0988021143104296	0.128780489513713	ignorant	FALSE	FALSE	FALSE	NA
ignoranza	pestiferi	0.0562102991749884	3.79558872289333	1.55315330199594	2.56719365667956	0.0102525336081325	0.0304819470035679	ignorance	TRUE	FALSE	FALSE	NA
il	pestiferi	56.3165270997992	0.137666505497269	0.269350356941027	0.511185669468869	0.609221052314413	0.63989780081805	the	FALSE	FALSE	FALSE	NA
immediatamente	pestiferi	0.155283586234549	3.36111708847954	1.33098355095157	2.57711114097047	0.00996299106228052	0.0300945555253096	immediately	TRUE	FALSE	FALSE	NA
immersa	pestiferi	0.0466861200038974	3.05570434553854	1.74892282886767	2.0289697529799	0.0424613711975321	0.0712134805888258	immersed	FALSE	FALSE	FALSE	NA
impiego	pestiferi	1.63733578652797	4.35315072378907	1.32713717400524	3.38507268757133	0.00071159408272781	0.00802667050614	use	TRUE	TRUE	FALSE	NA
importa	pestiferi	0.0479515109662396	3.50582196801755	1.68625878552938	2.3070992666913	0.0210492868336317	0.0462945600047749	matter	TRUE	FALSE	FALSE	NA
importanti	pestiferi	0.730602289550692	3.44954059356693	0.96100962549053	3.62475721578454	0.000289233033877142	0.00508060658192085	important	TRUE	TRUE	FALSE	NA
in	pestiferi	52.2181765617918	0.0871899347004663	0.214544442285156	0.406445764761795	0.684415099285769	0.706646680237046	in	FALSE	FALSE	FALSE	NA
inanzi	pestiferi	0.0659061154836349	2.6812467878661	1.74849799946879	1.67650175260218	0.0936399532126433	0.124140355053504	before	FALSE	FALSE	FALSE	NA
incontinenti	pestiferi	0.0803344051261154	3.25552206932426	1.55097488810083	2.15933088502824	0.0308245056879468	0.0595902743773119	incontinent	FALSE	FALSE	FALSE	NA
incorsi	pestiferi	0.0778414644884761	2.91302054946688	1.67409870775093	1.82613696356472	0.0678296336118846	0.0966409400980427	incurred	FALSE	FALSE	FALSE	NA
indistintamente	pestiferi	0.118087979507669	3.26742936548325	1.74896785279069	2.20304620997696	0.02759149182927	0.0555575287964938	indistinctly	FALSE	FALSE	FALSE	NA
infami	pestiferi	0.583235678374713	2.91722615644368	1.35217480560219	2.45921294871551	0.0139241998540641	0.0365082078199521	infamous	TRUE	FALSE	FALSE	NA
infermi	pestiferi	0.825776990979657	0.911418298573419	0.901618555694929	1.01286888724496	0.311122791169291	0.34815500939732	infirm	FALSE	FALSE	FALSE	consequence
infernali	pestiferi	0.0978757736230448	2.36989884955868	1.74802822327119	1.697138143909	0.0896705462361945	0.120313180630453	infernal	FALSE	FALSE	FALSE	NA
infettare	pestiferi	0.0638827171923359	3.6088473059568	1.54406025032516	2.43260234999056	0.0149907540943915	0.037575884061714	infect	TRUE	FALSE	FALSE	nature of plague;consequence
infette	pestiferi	0.967019637267315	2.92220207849897	0.877495770757944	3.35882740192488	0.000782739388870613	0.00834019284598587	infected	TRUE	TRUE	FALSE	consequence
infetti	pestiferi	5.20037368329057	0.727248722016001	0.589289549615751	1.23967741035201	0.215094735719226	0.250067733735272	infected	FALSE	FALSE	FALSE	consequence
infezione	pestiferi	0.0509767550160975	2.16935688540319	1.74777283919819	1.92481652967279	0.05425231530726	0.0829631625832671	infection	FALSE	FALSE	FALSE	consequence
infiammazione	pestiferi	0.051080196104702	2.95243762821363	1.74881332247639	1.92263422667052	0.0545260024226256	0.0829927376243561	inflammation	FALSE	FALSE	FALSE	NA
infinite	pestiferi	1.88136949319187	3.54307706493232	0.989371329000645	3.65748704244932	0.00025470013102604	0.00485749535599663	endless	TRUE	TRUE	FALSE	NA
infiniti	pestiferi	0.309021828633557	2.70345179623153	1.15075397522565	2.43788467323689	0.0147734864043786	0.0374325389428943	infinite	TRUE	FALSE	FALSE	other
infrascritti	pestiferi	0.298756635836927	3.66876311603997	1.29223342988256	2.88548296400135	0.00390813612529868	0.0181158393308116	written below	TRUE	FALSE	FALSE	NA
inganni	pestiferi	0.495630845702117	4.26652105683681	1.30673671642926	3.35512667417523	0.000793286498554932	0.00834019284598587	deceptions	TRUE	TRUE	FALSE	NA
ingegni	pestiferi	0.417396035903377	3.60680194258577	1.23046289648084	3.00743357047823	0.0026346369987942	0.0153120846425478	intelligence	TRUE	FALSE	FALSE	NA
ingrassia	pestiferi	0.0889781639069902	3.00096145407431	1.74877397889108	1.94085902390674	0.052275379369289	0.0806793427260124	ingrassia	FALSE	FALSE	FALSE	NA
innocenti	pestiferi	0.229905559963012	3.09395713976956	1.39601451946877	2.33145548853181	0.0197293545455724	0.044200285200409	innocent	TRUE	FALSE	FALSE	NA
insieme	pestiferi	0.841220049450616	1.70799739648258	1.04011208781358	1.66524411965752	0.0958640620377133	0.125938869565708	together	FALSE	FALSE	FALSE	NA
intelletto	pestiferi	0.0581224136408064	3.73669776999285	1.55788136772329	2.52450776521765	0.0115860445244349	0.0328394255628888	intellect	TRUE	FALSE	FALSE	NA
intendendosi	pestiferi	0.497713442024994	3.8912602097186	1.67718896681778	2.60195494866982	0.00926940280795421	0.0288111638724172	intending	TRUE	FALSE	FALSE	NA
interne	pestiferi	0.0818797025965517	3.35256119490661	1.53964976516391	2.30436961876928	0.021201903944399	0.0465535226410734	internal	TRUE	FALSE	FALSE	NA
interni	pestiferi	0.14570244688113	4.00381163170503	1.35184585393275	2.99506523673325	0.00274386150454817	0.0154893368127839	interior	TRUE	FALSE	FALSE	NA
intesi	pestiferi	0.11075231674968	2.90411206716974	1.50310580458951	1.98258750790144	0.0474135238799852	0.0767386722261169	understood	FALSE	FALSE	FALSE	other
intorno	pestiferi	0.639277705256594	2.02774380245388	0.868190013039932	2.36317286873969	0.018119215493444	0.0419950567426176	around	TRUE	FALSE	FALSE	NA
intrepido	pestiferi	1.65138477752725	4.57484258842815	1.36315999579736	3.57576088050606	0.000349210737973991	0.00569194672191699	intrepid	TRUE	TRUE	FALSE	NA
inutili	pestiferi	0.137742560648134	3.16796478659355	1.22668912564476	2.65192647168223	0.00800339687076602	0.0261875853491977	unnecessary	TRUE	FALSE	FALSE	NA
io	pestiferi	2.39626409643122	0.390653306194379	0.732460722677837	0.537320702490718	0.591046107562206	0.624245691135716	i	FALSE	FALSE	FALSE	NA
ippocrate	pestiferi	0.0378979678022882	2.2940214013762	1.74792646358938	2.3719347286712	0.0176952163792841	0.0416633401522827	hippocrates	TRUE	FALSE	FALSE	NA
isperienza	pestiferi	0.0468200355762851	3.58111740859178	1.68103282872435	2.38570646408796	0.0170463509394343	0.0406164105246556	experience	TRUE	FALSE	FALSE	NA
ite	pestiferi	0.175594028095126	3.83093258908014	1.25069641195446	3.0813136769968	0.00206089413999425	0.0136857516599999	NA	TRUE	FALSE	FALSE	NA
ivi	pestiferi	0.386555294351263	1.90543294248609	1.73862400177156	1.70373802591428	0.0884300406704299	0.119126240459156	there	FALSE	FALSE	FALSE	NA
j	pestiferi	0.474759812831038	1.39426669936892	0.981758308298475	1.43740960842956	0.150601640219768	0.181784077480462	NA	FALSE	FALSE	FALSE	NA
l	pestiferi	7.57551404662269	0.652764282750704	0.732021470218995	0.899417748805533	0.368430188785905	0.402499428829119	NA	FALSE	FALSE	FALSE	NA
laghi	pestiferi	0.67960383542904	2.67095063640659	1.27286803763772	2.98080507989721	0.00287491718240487	0.0157295673709447	lake	TRUE	FALSE	FALSE	NA
laltro	pestiferi	0.339028111827687	1.73033962172979	0.83777967362506	2.07947952615629	0.0375732976990992	0.0666140138490006	other	FALSE	FALSE	FALSE	NA
languenti	pestiferi	0.176811219641134	2.86722306751266	1.69720479527717	2.01296537428696	0.0441182721649132	0.072983758785823	languishing	FALSE	FALSE	FALSE	NA
lanno	pestiferi	0.418827062044634	1.9256112312072	0.958470136496498	2.02319937879929	0.0430525957081406	0.0717691110945462	year	FALSE	FALSE	FALSE	NA
laria	pestiferi	0.409769648287874	2.82183708436835	0.960616530318557	2.94659945857923	0.00321289077204309	0.0167547233620216	air	TRUE	FALSE	FALSE	disinfection;source
latere	pestiferi	0.247065915358976	2.5880926149958	1.74813143541095	2.35608897611644	0.0184684934332345	0.0424362112450397	sideway	TRUE	FALSE	FALSE	NA
lati	pestiferi	0.41642554634619	3.25554634715259	1.01256637465362	3.26764244626851	0.00108447277411821	0.00934045905450202	side	TRUE	TRUE	FALSE	NA
latte	pestiferi	0.727078613626339	3.77702568589454	0.934014087207095	4.10154026922718	4.10409063856465e-05	0.002107292693263	milk	TRUE	TRUE	FALSE	NA
lautorita	pestiferi	0.155765341487208	3.89724751282498	1.25545951884107	3.11839756528229	0.00181837338116862	0.0125154420523227	autority	TRUE	FALSE	FALSE	NA
lazaro	pestiferi	0.058196598232182	2.81402670295324	1.74867526768389	1.78348792931894	0.0745069111585907	0.104262815929474	lazaro	FALSE	FALSE	FALSE	NA
le	pestiferi	50.5316674010869	-0.120640727883428	0.267563156884827	-0.450887227739072	0.652070829307893	0.678499265102134	the	FALSE	FALSE	FALSE	NA
lecito	pestiferi	1.15103679621443	3.13795201234734	1.09945100105532	2.89588467100046	0.00378091324021335	0.0178990041690951	lawful	TRUE	FALSE	FALSE	NA
legati	pestiferi	0.73150382831487	1.6364914077698	1.04861901730066	2.27993307371678	0.0226116581222512	0.0488455721572902	related	TRUE	FALSE	FALSE	NA
leggere	pestiferi	0.41682676045994	3.83887099309506	0.939433709097872	4.13553761282246	3.54124603801473e-05	0.00205546237423899	read	TRUE	TRUE	FALSE	NA
leggi	pestiferi	1.02058207697912	2.28409779535801	0.870251552144931	2.66241185767963	0.00775828856375926	0.0256369188926203	read	TRUE	FALSE	FALSE	NA
leggiere	pestiferi	0.0510629559232679	2.95280532239178	1.74881369541923	1.92299709408092	0.0544804148049604	0.0829927376243561	legislature	FALSE	FALSE	FALSE	NA
leggieri	pestiferi	0.075440115189639	3.60586753186018	1.43006046860697	2.57707994505121	0.00996389029377292	0.0300945555253096	light	TRUE	FALSE	FALSE	NA
legni	pestiferi	0.397484018264343	1.63641884169963	0.944866621326589	1.75038496208688	0.0800519091062291	0.109834839318413	wood	FALSE	FALSE	FALSE	NA
lei	pestiferi	0.706501054785917	2.27599408256588	0.853746528423539	2.69582707208438	0.00702141076689039	0.0239352829531338	she	TRUE	FALSE	FALSE	NA
lenti	pestiferi	0.13568914182736	3.07503670990992	1.10309936437417	2.81492253746388	0.00487889924902395	0.0206004487196079	slow	TRUE	FALSE	FALSE	NA
les	pestiferi	0.058177339589926	2.83491970299436	1.74869996589307	2.0176371165292	0.0436290683369488	0.072443788843068	NA	FALSE	FALSE	FALSE	NA
lesperienza	pestiferi	0.186922775895018	4.84093537596995	1.14895849096611	4.23608785610564	2.27447813396703e-05	0.001629155125622	experience	TRUE	TRUE	FALSE	NA
lhanno	pestiferi	0.179756689693116	4.06509367512635	1.47125726900261	3.07275810428975	0.00212090332694067	0.0138794408895382	lhanno	TRUE	FALSE	FALSE	NA
li	pestiferi	46.5103437190796	-0.430256450384996	0.266892613539771	-1.61203494157698	0.106954336398767	0.135912097612177	them	FALSE	FALSE	FALSE	NA
liberamente	pestiferi	0.700313961837701	3.90444172268975	1.15176959707319	3.43926036373141	0.000583305945330975	0.00730923500694486	freely	TRUE	TRUE	FALSE	NA
liberati	pestiferi	0.639130111127978	4.320699711631	1.08512751113472	4.01822668915743	5.86377714327843e-05	0.00279576517367025	released	TRUE	TRUE	FALSE	NA
liberi	pestiferi	0.491711979240301	2.59204934726609	0.841977257043819	3.09913879821195	0.00194084072423344	0.0130652142006415	free	TRUE	FALSE	FALSE	NA
libri	pestiferi	2.31204511920054	1.36136855472163	0.748585520276681	1.8367070289988	0.0662531570504605	0.0951915313439812	book	FALSE	FALSE	FALSE	NA
lincendio	pestiferi	0.312495753466732	4.9711591426551	1.31955848186371	3.8238706526769	0.00013137285339547	0.00389739465073227	fire	TRUE	TRUE	FALSE	NA
linfermo	pestiferi	0.170473451938321	3.05105397839466	1.22291221214339	2.51467044263682	0.011914369679568	0.0334856495204702	infirm	TRUE	FALSE	FALSE	consequence
linfezione	pestiferi	0.0554742722055066	2.86390272805582	1.7487268682663	1.83028235965663	0.0672077277940077	0.0959596969037437	infection	FALSE	FALSE	FALSE	consequence
linfluenza	pestiferi	0.1375591861278	3.17938054131149	1.74890558638062	2.13794357753953	0.0325213228465775	0.0610677436531299	influence	FALSE	FALSE	FALSE	other
lini	pestiferi	0.407149114587267	2.1088911841119	1.02697804382782	2.07603263804738	0.0378909324773406	0.0669991984864234	linens	FALSE	FALSE	FALSE	NA
lire	pestiferi	0.411966691146932	1.58202606397721	0.880243363281086	1.81366140438618	0.0697298705550177	0.0990312523307964	italian lira	FALSE	FALSE	FALSE	NA
lite	pestiferi	0.518384288772492	4.39727723077104	1.09703701279515	4.1191165048981	3.80327826857436e-05	0.002107292693263	NA	TRUE	TRUE	FALSE	NA
loccasione	pestiferi	0.170628327263157	3.77970664194039	1.42935794938695	2.73898051692988	0.00616300255537607	0.0225413929080193	occasion	TRUE	FALSE	FALSE	NA
lochi	pestiferi	2.18774849874532	2.04775916693963	1.3991993695133	1.51613785807313	0.129484497258139	0.160057225777422	site	FALSE	FALSE	FALSE	NA
lodi	pestiferi	1.17486592724594	2.93103308539557	0.9651789708023	3.07116766960181	0.00213223378149397	0.0138855224307046	lodi	TRUE	FALSE	FALSE	NA
lodovico	pestiferi	0.38189377763608	3.3195818779052	1.63376920765493	2.158693894862	0.0308739227463866	0.0595902743773119	lodovico	FALSE	FALSE	FALSE	NA
lombardia	pestiferi	0.201785982909953	3.62197076880386	1.10751912325722	3.304322412345	0.000952062725484842	0.00901421091150542	lombardy	TRUE	TRUE	FALSE	place
longhe	pestiferi	0.537355662503207	4.24057495232108	1.26683833192304	3.40640603750792	0.000658242039393491	0.00770836072447641	long	TRUE	TRUE	FALSE	NA
lonta	pestiferi	0.0459363565832536	3.07492209715393	1.74894430058424	2.04780964252643	0.0405786551640701	0.0697274212102511	away	FALSE	FALSE	FALSE	NA
lontani	pestiferi	1.39238620072975	2.20035395306472	0.701973701459933	3.16613254711303	0.00154480384123026	0.0112755525476388	away	TRUE	FALSE	FALSE	NA
lori	pestiferi	7.87164443304959	-0.163652876642577	0.445031387208707	-0.367383201900749	0.713333199842024	0.734232707624597	them	FALSE	FALSE	FALSE	NA
luglio	pestiferi	0.638128384187701	2.3082160789441	0.903214154019606	2.56857389809833	0.0102117936554928	0.0304819470035679	july	TRUE	FALSE	FALSE	NA
lui	pestiferi	3.56713020802446	0.296141166978493	0.683607874150313	0.436212499602049	0.662682559795552	0.686864299166974	him	FALSE	FALSE	FALSE	NA
luno	pestiferi	0.101595907233656	2.95842276962398	1.53678907104247	1.97805977134484	0.0479219641377531	0.0769594479137876	one	FALSE	FALSE	FALSE	NA
luoghi	pestiferi	6.31133368168017	0.163809413844756	0.568207042544449	0.288774033942825	0.77275430387284	0.790518770628537	place	FALSE	FALSE	FALSE	NA
m	pestiferi	0.706450355242411	0.735790919801628	0.817860963556662	0.905878359485383	0.36500023970379	0.399479415855604	NA	FALSE	FALSE	FALSE	NA
macchie	pestiferi	0.461779918691463	3.39918257560189	1.15607587538898	3.03178227470224	0.00243114492028596	0.0146197228314493	spot	TRUE	FALSE	FALSE	NA
madri	pestiferi	0.833083973563398	1.91437239975251	0.84031056146508	2.29787081130627	0.0215691430154051	0.0469735822603031	mother	TRUE	FALSE	FALSE	NA
maesta	pestiferi	0.626551780621383	2.65771215198396	1.07379171958304	2.51014622068859	0.0120681178891459	0.0337452124931397	majesty	TRUE	FALSE	FALSE	religious
maggio	pestiferi	0.687961836788369	2.41742966856059	0.893165383515959	2.73915283989682	0.00615977302752023	0.0225413929080193	may	TRUE	FALSE	FALSE	NA
maggior	pestiferi	1.46721327863997	1.15949164500014	0.646590688038532	1.79544876581045	0.072582228738308	0.102428409477422	greater	FALSE	FALSE	FALSE	NA
maggiori	pestiferi	1.57283904883804	1.13201319134188	0.648123715352585	1.75888252188525	0.0785974644370852	0.108508391958127	more	FALSE	FALSE	FALSE	NA
maggiormente	pestiferi	0.360537091661243	3.00150147947381	0.799751180864551	3.76711748552626	0.000165143296370087	0.00415974152177484	most	TRUE	TRUE	FALSE	NA
magistrati	pestiferi	0.814337579617106	0.729552975625856	1.31207569921997	0.56129873482182	0.574593903923608	0.609220550450796	magistrate	FALSE	FALSE	FALSE	prevention measure
mai	pestiferi	1.72966051308238	1.06938558535444	0.647462565468912	1.6581811690487	0.0972809044602309	0.126950153914378	never	FALSE	FALSE	FALSE	NA
mal	pestiferi	1.747659569736	1.83567574858463	0.885503132971088	2.06709602694485	0.0387251064099619	0.0677983278014443	headache	FALSE	FALSE	FALSE	NA
malfattori	pestiferi	0.495476731283158	2.75778573601553	1.37387609758457	2.214972017709	0.02676198523962	0.0548101493597062	malefactors	FALSE	FALSE	FALSE	NA
mali	pestiferi	14.2238484136221	1.45176402595439	0.451213822062101	3.22689941293495	0.00125139443037031	0.0101249185729962	hurt	TRUE	FALSE	FALSE	consequence
maligne	pestiferi	0.211726382785128	3.65834760589763	1.1018085159989	3.35291280711536	0.000799658939540218	0.00834019284598587	malignant	TRUE	TRUE	FALSE	NA
maligni	pestiferi	0.236230657393005	2.90564692562241	1.15160406275773	2.53391093889867	0.0112797395990933	0.0323142754609218	malignant	TRUE	FALSE	FALSE	NA
malignita	pestiferi	0.120882196880756	3.46348321699469	1.14146817427302	3.07834417106698	0.00208154360742318	0.0136889690438914	malignant	TRUE	FALSE	FALSE	NA
malore	pestiferi	0.266289069036648	2.66296219407232	1.41024025803651	1.95475097296078	0.050612470457983	0.0790264889607103	sudden illness	FALSE	FALSE	FALSE	NA
mancamenti	pestiferi	0.296866582612716	2.93845115319563	1.08164865909128	2.72588140308095	0.00641300364148852	0.0230144082295354	misses	TRUE	FALSE	FALSE	NA
manchi	pestiferi	0.320834158072293	2.36101648039819	1.08655093616263	2.18769903266187	0.0286915325834148	0.0570837496257209	mis	FALSE	FALSE	FALSE	NA
manda	pestiferi	0.143552437429283	3.13175072194273	1.06482095120684	2.97662602037234	0.00291439278076984	0.0158787170970724	send	TRUE	FALSE	FALSE	NA
mandati	pestiferi	0.989610323978751	1.70640299362062	0.798234395633901	2.15792866557291	0.0309333783846271	0.0595902743773119	mandate	FALSE	FALSE	FALSE	other
mangiare	pestiferi	0.17454467290482	3.11835537222814	1.2503576823986	2.53217405432333	0.0113357706208225	0.0324013891740685	eat	TRUE	FALSE	FALSE	NA
mani	pestiferi	4.74407953502355	1.06677142921415	0.56433795232758	1.90145180239196	0.0572428598344913	0.0861546988489807	hand	FALSE	FALSE	FALSE	NA
maniere	pestiferi	0.973512126609254	1.65735366810182	0.859629594390401	1.93525206172188	0.0529593718783298	0.081358758869471	manners	FALSE	FALSE	FALSE	NA
manifesta	pestiferi	0.115572222753893	3.4643284574164	1.50896692935247	2.34374013345925	0.0190914680648637	0.0433454249431854	manifest	TRUE	FALSE	FALSE	NA
mar	pestiferi	0.146007091513433	3.63113094730376	1.04439406398201	3.50470130721064	0.000457119829273781	0.00648465391951351	sea	TRUE	TRUE	FALSE	NA
marina	pestiferi	0.369384576144939	4.05455447317935	1.56955828268756	2.92278840723102	0.00346912175700676	0.0174811316206263	marina	TRUE	FALSE	FALSE	NA
massime	pestiferi	0.292748347570602	2.51484637881516	1.19855449785682	2.11581435175962	0.0343606000023893	0.0634459211662375	maximum	FALSE	FALSE	FALSE	NA
mate	pestiferi	0.463605884007724	4.35257714989084	1.43813663274876	3.27552476928357	0.00105465865569794	0.00933972595875294	NA	TRUE	TRUE	FALSE	NA
materie	pestiferi	2.99160267578565	2.54322737407621	0.746869198987894	3.4396151879961	0.000582541828640281	0.00730923500694486	material	TRUE	TRUE	FALSE	NA
me	pestiferi	16.2571301311765	0.464160096372959	0.423063337847142	1.09996722260558	0.271346403403687	0.306729422983846	me	FALSE	FALSE	FALSE	NA
medeme	pestiferi	0.163913391506192	3.01925363708236	1.69833286655453	1.86495669012589	0.062187475171331	0.0906334927442434	same	FALSE	FALSE	FALSE	other
medesimi	pestiferi	0.526464925065783	1.07363545802833	1.17898689545687	0.922481965776025	0.356277232915526	0.392434080810419	same	FALSE	FALSE	FALSE	other
medi	pestiferi	0.269844497475492	2.79848280503019	0.867088528399745	3.24644559682093	0.0011685577978972	0.00987357379868839	medium	TRUE	TRUE	FALSE	NA
medianti	pestiferi	0.120999593523983	3.21463505461136	1.05923296254483	3.05725487803147	0.00223374252073857	0.0142835121078117	through	TRUE	FALSE	FALSE	NA
medica	pestiferi	0.129912090128183	3.59374711931336	1.07261841144605	3.43413937566797	0.000594438460754006	0.00730923500694486	medical	TRUE	TRUE	FALSE	NA
medicamenti	pestiferi	1.63492847414418	2.63987746852344	0.802327351191558	3.32753176265053	0.000876190001150762	0.00889918632262675	medicament	TRUE	TRUE	FALSE	treatment
medicati	pestiferi	0.161232545227891	4.16312848271582	1.27518385765762	3.30008858033698	0.000966543157892549	0.00902332248801785	medicated	TRUE	TRUE	FALSE	NA
medici	pestiferi	2.11992493493664	0.971237130183136	0.727713307143035	1.3310647243519	0.183167714860609	0.216397256052136	physician	FALSE	FALSE	FALSE	prevention measure;public response
medicinali	pestiferi	0.679451466479004	4.29658888045495	1.23503658591989	3.54898559579175	0.000386718234022463	0.00586669139113623	medicine	TRUE	TRUE	FALSE	NA
medicine	pestiferi	0.112833035228312	3.3383434578516	1.07702879498017	3.12272340260421	0.00179186058225147	0.0125154420523227	medicine	TRUE	FALSE	FALSE	NA
membri	pestiferi	0.0802315177445517	3.81245681399441	1.22803985761295	3.14252214695406	0.00167499041218653	0.0121527836971143	member	TRUE	FALSE	FALSE	NA
meni	pestiferi	1.66317484124382	0.797708105483657	0.657140773943211	1.22114473676982	0.222031223829781	0.256633492478578	less	FALSE	FALSE	FALSE	NA
menti	pestiferi	3.39852560232334	1.19615034059111	0.55733803878034	2.1560511734331	0.0310796695068995	0.0597825992698811	mind	FALSE	FALSE	FALSE	NA
mentre	pestiferi	3.04102137181354	1.10842985023322	0.614003526689671	1.8151662452859	0.0694983653037622	0.0988075800644543	while	FALSE	FALSE	FALSE	NA
merate	pestiferi	0.500083960605141	3.87125412917493	1.43792684011275	2.78339595405522	0.00537931128705922	0.0214707925097279	merate	TRUE	FALSE	FALSE	NA
mercanzie	pestiferi	0.0522759108753958	2.92766545040211	1.74878846620173	1.89734759451058	0.057782077277723	0.0864787815759644	merchandise	FALSE	FALSE	FALSE	source
mesi	pestiferi	0.690065126671581	1.15008306079828	1.10210209890224	1.04712218881067	0.295043226758886	0.331272252079994	month	FALSE	FALSE	FALSE	NA
messi	pestiferi	0.791591853181114	2.79035731613694	1.07918813700858	2.62054439342751	0.00877894992514167	0.0280666622122968	mass	TRUE	FALSE	FALSE	other;religious
met	pestiferi	0.272528483893615	4.33750005922087	1.24427241912062	3.55679928541068	0.000375400754154849	0.00582744193949679	met	TRUE	TRUE	FALSE	NA
mete	pestiferi	0.391609084649332	3.02562303814379	0.821923238804836	3.72284207847293	0.000196992744432848	0.00453422954858365	destination	TRUE	TRUE	FALSE	NA
metodo	pestiferi	0.0491120299081531	2.99796183719381	1.74886040328115	1.97312282990881	0.0484815698093598	0.0769594479137876	method	FALSE	FALSE	FALSE	NA
metter	pestiferi	0.421066795862119	3.70655381922762	0.937658663445707	3.98529203120029	6.73971846037367e-05	0.00290242714341898	put	TRUE	TRUE	FALSE	other
mettere	pestiferi	0.877590306982223	2.88493847642736	0.920192743403869	3.17599989423119	0.0014932100566992	0.0112515619193117	put	TRUE	FALSE	FALSE	other
mettergli	pestiferi	0.460582529749061	4.1813041676181	1.43630230046784	3.03806651076595	0.00238101396497951	0.0145616873426021	put	TRUE	FALSE	FALSE	other
mezi	pestiferi	0.285186941942407	3.77266277796796	1.40768426671046	2.75471851830261	0.00587426487568002	0.0222970523369805	NA	TRUE	FALSE	FALSE	NA
mezzi	pestiferi	1.81022210245615	1.93009948033331	0.978730359394047	2.00049840763724	0.0454464716933813	0.0744429935100172	mean	FALSE	FALSE	FALSE	NA
mezzora	pestiferi	0.362370635615403	3.30929907867683	1.71675412160577	2.19167812489191	0.028402756351507	0.0565935518347191	half-hour	FALSE	FALSE	FALSE	NA
mi	pestiferi	3.34174710620117	-0.870415815018479	0.588776444293668	-1.47772823444658	0.139480533941498	0.170831663130183	me	FALSE	FALSE	FALSE	NA
migliaia	pestiferi	0.238632684625976	3.29777525497556	1.09764180277384	3.04420727946147	0.00233294340130059	0.0144981568286319	thousand	TRUE	FALSE	FALSE	other
miglio	pestiferi	0.570215259417156	3.3000059043627	1.3528776871808	2.57755898582554	0.00995008976917879	0.0300945555253096	mile	TRUE	FALSE	FALSE	NA
miglior	pestiferi	0.256243758082898	3.17771204885796	0.937549465189679	3.42118714762507	0.000623484123371224	0.0073659407495627	best	TRUE	TRUE	FALSE	NA
milano	pestiferi	2.07937262058284	0.0731862392721532	1.05370866947155	0.0703951496424469	0.943879151697801	0.948140457123073	milan	FALSE	FALSE	FALSE	place
mille	pestiferi	2.56213136468553	1.64457906262966	0.779729785130813	2.13820100636726	0.032500432746231	0.0610677436531299	thousand	FALSE	FALSE	FALSE	other
minimi	pestiferi	0.23234834637039	3.30605734857192	0.852222597565794	3.90436031028968	9.44749412262683e-05	0.00307619625700166	minimum	TRUE	TRUE	FALSE	NA
ministerio	pestiferi	0.293239661330623	3.85818136211336	1.22786668751593	3.1919246919082	0.00141328175278255	0.0109693670928181	ministry	TRUE	FALSE	FALSE	NA
minor	pestiferi	0.219010335947029	2.39839405554258	0.885442243243122	2.72886551124212	0.00635526167353943	0.0229304711734463	less	TRUE	FALSE	FALSE	NA
minori	pestiferi	0.797296581871922	3.46114354653012	0.74388395409462	4.70177949036116	2.57903937277965e-06	0.00061314566713806	minor	TRUE	TRUE	TRUE	NA
mio	pestiferi	0.387383038045655	1.69430685671156	0.870806817133322	1.96356477701864	0.0495805855060925	0.0781954040951635	my	FALSE	FALSE	FALSE	NA
mirabili	pestiferi	0.568381616112698	3.12911269822945	1.16421490434274	2.7771588164766	0.00548363774706722	0.0217136167060468	admirable	TRUE	FALSE	FALSE	NA
miseri	pestiferi	0.352473643720199	2.84098124189985	1.41075743725535	2.06469046131578	0.0389522976956613	0.0677983278014443	miserable	FALSE	FALSE	FALSE	consequence
misericordia	pestiferi	0.222706864411536	2.56554928516779	1.22036291133223	2.12168239632046	0.0338644178757317	0.0626163405319969	mercy	FALSE	FALSE	FALSE	religious
misfatti	pestiferi	0.39057075143208	3.24183691589199	1.19869121258352	2.77305959101107	0.00555319506400817	0.0217552071369885	misdeeds	TRUE	FALSE	FALSE	NA
mite	pestiferi	0.176492540817941	4.27730704037144	0.962866315454885	4.47769551897494	7.54531130379724e-06	0.00103130947547413	mild	TRUE	TRUE	FALSE	NA
mobili	pestiferi	0.24467981251667	2.25007494834245	1.35581069959319	2.23685481297878	0.0252958307098109	0.0530140251139679	furniture	FALSE	FALSE	FALSE	source
modi	pestiferi	1.55339095697558	0.0596232559170833	0.71794132470418	0.0830601642271127	0.93380370069241	0.940141734860005	way	FALSE	FALSE	FALSE	NA
moffo	pestiferi	0.136471017980712	3.20755149985049	1.74893793857559	2.15070221621433	0.0314997113349013	0.0601603928928372	moffo	FALSE	FALSE	FALSE	NA
molestie	pestiferi	0.164583503924719	4.25658104497905	1.2882390869463	3.39037944195068	0.000697959455247167	0.00796389634833306	harassment	TRUE	TRUE	FALSE	NA
molte	pestiferi	0.386331816473424	1.55196211504626	0.979751905300182	1.59863484463695	0.109901762638546	0.138806861989081	many	FALSE	FALSE	FALSE	NA
molti	pestiferi	14.3613937020616	0.431521676334512	0.518375372084717	0.83598717945498	0.403162115551423	0.4372229279132	many	FALSE	FALSE	FALSE	NA
monti	pestiferi	0.57001897262249	1.78875014568853	0.772328301667985	2.33731348185194	0.0194228900427939	0.0439484037408981	mountain	TRUE	FALSE	FALSE	NA
mor	pestiferi	0.315908342605609	2.95291849005401	0.992099900782438	2.99447210349834	0.00274920194495957	0.0154893368127839	NA	TRUE	FALSE	FALSE	NA
morbi	pestiferi	1.32227938584368	1.71616173447505	0.911499604994169	1.88694162018231	0.0591681782879526	0.0877661311271297	disease	FALSE	FALSE	FALSE	plague's name
more	pestiferi	0.44950798594365	3.43090139838256	1.33776780313392	2.73487687016471	0.00624036142020693	0.0226999523051124	mora	TRUE	FALSE	FALSE	NA
mori	pestiferi	1.22183357684684	1.18685071726804	0.763776222668176	1.56435731765377	0.11773367842163	0.147029430021399	died	FALSE	FALSE	FALSE	consequence
morir	pestiferi	0.131537097111429	2.86685428340219	1.4458227924723	2.09097185598174	0.0365305869390891	0.0656765617195768	die	FALSE	FALSE	FALSE	consequence
morire	pestiferi	0.685783520607288	2.4258555315703	0.804790225805104	3.0370862194835	0.00238877118204483	0.0145616873426021	die	TRUE	FALSE	FALSE	consequence
mortali	pestiferi	0.264210655276736	2.84474652044634	1.04914140161546	2.7279237034197	0.00637343475688747	0.0229340576831396	mortal	TRUE	FALSE	FALSE	NA
mortalita	pestiferi	1.12773480464972	2.71574250688659	1.05501448610951	2.60156305591751	0.00928000034841902	0.0288111638724172	mortality	TRUE	FALSE	FALSE	consequence
morti	pestiferi	5.0581647222464	-0.071634231828244	0.487689584409647	-0.146814073329646	0.8832787761464	0.895350923428584	dead	FALSE	FALSE	FALSE	consequence
mortiferi	pestiferi	0.458336060312778	4.0695799781711	1.05404712524205	3.92076446786492	8.82685044945479e-05	0.00304518076210113	death	TRUE	TRUE	FALSE	NA
mostri	pestiferi	0.853773721341637	3.71016398297188	1.14120558419129	3.28770633478757	0.00101007141231452	0.00923592695506766	show	TRUE	TRUE	FALSE	other
moti	pestiferi	0.140838637688794	3.04567375705129	1.10679468385464	2.78191705855915	0.00540388485638096	0.0214707925097279	motions	TRUE	FALSE	FALSE	NA
muore	pestiferi	0.0526841314759829	2.9197151971364	1.74878060043312	1.88972901699224	0.0587942112212845	0.0873814214572631	die	FALSE	FALSE	FALSE	consequence
mura	pestiferi	0.226630442938147	2.35649474463948	0.981687203206151	2.42229077623183	0.0154230040939456	0.0384136389280176	wall	TRUE	FALSE	FALSE	NA
muraglie	pestiferi	0.172183938499194	3.23295442343387	1.28528115039166	2.57740294065508	0.009954583350991	0.0300945555253096	wall	TRUE	FALSE	FALSE	NA
n	pestiferi	3.07000356351351	0.491067182428071	0.821542714635148	1.44885061477596	0.147379305252524	0.178540265437496	NA	FALSE	FALSE	FALSE	NA
nasce	pestiferi	0.053518065160829	3.36993921104921	1.68106399846081	2.18637103844818	0.0287884706974094	0.057106401754891	born	FALSE	FALSE	FALSE	NA
nate	pestiferi	0.182376199207955	3.89741531039794	1.01055344045545	3.87425473199966	0.000106951496613509	0.00332047088323337	born	TRUE	TRUE	FALSE	NA
naturali	pestiferi	0.196553167397691	2.92266265594699	1.01215011424662	2.90258231637378	0.00370099881555651	0.0176458336384569	natural	TRUE	FALSE	FALSE	NA
nature	pestiferi	3.34340436454726	1.77421394023495	0.750223789832797	2.38005144417777	0.0173102212501368	0.0410464393764345	nature property	TRUE	FALSE	FALSE	NA
necessarie	pestiferi	0.260742746955859	2.24095138897181	1.28921336492015	1.75919560373177	0.0785442907276587	0.108508391958127	necessary	FALSE	FALSE	FALSE	other
necessita	pestiferi	0.332031107079537	2.9826013297544	1.08736655292361	2.74678544696256	0.00601824901898857	0.0224484683973352	need	TRUE	FALSE	FALSE	other
negli	pestiferi	0.961997258470855	2.33898277485991	1.02118284101126	2.31902004616581	0.0203939494133011	0.0452257848284999	in	TRUE	FALSE	FALSE	NA
nei	pestiferi	0.604293977876708	1.43040221452687	0.967799025455177	1.48192638608341	0.138359883319652	0.169770628889463	in	FALSE	FALSE	FALSE	NA
nel	pestiferi	14.2054095630269	0.463843970512655	0.364632475864114	1.27258424502196	0.203165612183722	0.237500956449447	in	FALSE	FALSE	FALSE	NA
nellaceto	pestiferi	0.0820147545371966	3.19721352410413	1.56269598069509	2.10736245312096	0.0350861736192107	0.0639891281170032	vinegar	FALSE	FALSE	FALSE	disinfection
nelle	pestiferi	7.93033872199312	0.570974012403892	0.402654771742916	1.41876410622881	0.155967800471508	0.187414053671884	in	FALSE	FALSE	FALSE	NA
nellestremo	pestiferi	0.17661806635781	3.84616288071395	1.6666378584559	2.53146580449347	0.0113586892385499	0.0324013891740685	extreme	TRUE	FALSE	FALSE	NA
nelli	pestiferi	4.96205949764102	0.302262479027687	0.498605258605939	0.606143629930236	0.544419381009497	0.580047784235977	in	FALSE	FALSE	FALSE	NA
nemici	pestiferi	0.175310946563292	2.54973050841136	1.25614842925659	2.05577246506448	0.0398044532817074	0.0688328304806729	enemy	FALSE	FALSE	FALSE	NA
neri	pestiferi	0.256989549116496	2.23976595570996	0.93716823188854	2.41189869099559	0.0158696904667658	0.0390166423077943	black	TRUE	FALSE	FALSE	NA
netti	pestiferi	0.295539308569862	1.82387685707338	0.924887052840791	2.80738453256261	0.00499455819214535	0.0207717607056512	net	TRUE	FALSE	FALSE	NA
ni	pestiferi	20.6529788333045	0.376077678017235	0.31822650874729	1.18248165417536	0.237014640700029	0.272067536831074	NA	FALSE	FALSE	FALSE	NA
nobili	pestiferi	2.25435958825522	1.36275245249793	0.816074418319492	1.68585865192994	0.0918230276147095	0.122461280585052	noble	FALSE	FALSE	FALSE	NA
noi	pestiferi	0.62774423750807	1.32215236660212	0.982067578566453	1.34909296474829	0.17730710770272	0.210217574407754	us	FALSE	FALSE	FALSE	other
nomi	pestiferi	2.324339195452	0.896510654213479	0.706914801065603	1.27564567174502	0.20208080150309	0.236439851013694	name	FALSE	FALSE	FALSE	NA
nominando	pestiferi	1.67588839834382	3.97272165523139	1.51987422614	3.0385434398687	0.00237724828665031	0.0145616873426021	nominating	TRUE	FALSE	FALSE	NA
non	pestiferi	34.9264055974357	0.250751091395943	0.247822507131428	1.01204206422573	0.311517941498061	0.348305236097079	not	FALSE	FALSE	FALSE	NA
nondimeno	pestiferi	0.588409555169807	3.47427548988433	1.07861575684034	3.23409175674432	0.0012203024318597	0.00999450151247058	nevertheless	TRUE	TRUE	FALSE	NA
noni	pestiferi	0.145126856244897	3.65937345419254	1.09184500215913	3.40108898412794	0.000671179759848143	0.00779152155997627	ninth	TRUE	TRUE	FALSE	NA
nostri	pestiferi	0.816765075476292	1.29295608185014	1.12560427200386	1.15303697893316	0.24889520674185	0.283753288642502	our	FALSE	FALSE	FALSE	other
notizie	pestiferi	0.159728626419584	2.65877767565765	1.72628690536258	1.6268694734402	0.103764822583254	0.132814993431106	new	FALSE	FALSE	FALSE	NA
notti	pestiferi	0.785327361441518	0.824117075709704	0.717916112427023	1.15440928203387	0.248332411514396	0.283353649035657	night	FALSE	FALSE	FALSE	NA
nulle	pestiferi	0.148026895767687	2.86147965637397	1.20628420837463	2.4013201262677	0.0163360382185605	0.0398162977632493	nothing	TRUE	FALSE	FALSE	NA
numeri	pestiferi	1.3037884203492	0.303220315706654	0.660306229885743	0.460771336377676	0.644962668491464	0.672675908153207	number	FALSE	FALSE	FALSE	other
nuove	pestiferi	0.187202978174336	1.72520621701029	1.72833393300768	1.06814238338393	0.285456289918742	0.321589997503393	new	FALSE	FALSE	FALSE	NA
nutrimenti	pestiferi	1.56228305854628	4.17669263063544	1.09633032310956	3.88522763718273	0.000102234050086707	0.00324958230632748	nutrients	TRUE	TRUE	FALSE	NA
occasioni	pestiferi	0.453249105513203	2.32521467043847	0.96716218025308	2.432325779328	0.0150022068950514	0.037575884061714	occasion	TRUE	FALSE	FALSE	NA
occhi	pestiferi	0.317061404110389	2.05860052019447	1.06436714293247	1.94877855828802	0.0513218754398797	0.0797026905344346	eye	FALSE	FALSE	FALSE	NA
oglio	pestiferi	0.717320147479061	3.43887932189657	1.30989342572661	2.67842044767781	0.00739703011299603	0.0247163658885509	oglio	TRUE	FALSE	FALSE	NA
ogni	pestiferi	5.73742364297962	-0.921797349312511	0.535396010543072	-1.72240543843982	0.0849960992117561	0.115197758830147	every	FALSE	FALSE	FALSE	NA
oltre	pestiferi	2.89261100347797	-0.0521142171803595	0.714936369537454	-0.0733887920251957	0.941496736213547	0.946604221706665	over	FALSE	FALSE	FALSE	NA
on	pestiferi	0.641777442873033	2.50432822336589	0.975076066221162	2.60548285761886	0.00917448643778728	0.0286836988160328	NA	TRUE	FALSE	FALSE	NA
onde	pestiferi	2.1694328215645	0.182856226690161	0.758186079197985	0.242595312115653	0.808318913140501	0.824374139833895	wave	FALSE	FALSE	FALSE	NA
onti	pestiferi	0.315700182265897	1.70888307281725	1.72343703930013	1.05677230733872	0.290615515730883	0.326575516414755	unti	FALSE	FALSE	FALSE	NA
operare	pestiferi	0.212733615820217	3.85444130406007	1.16121042249146	3.43355826385503	0.000595714158305431	0.00730923500694486	operate	TRUE	TRUE	FALSE	NA
opere	pestiferi	2.38579264459294	2.35788027348523	0.728184822530356	3.27336728508664	0.00106274284518194	0.00933972595875294	work	TRUE	TRUE	FALSE	NA
opinioni	pestiferi	0.766087105376691	3.40957816000904	1.04133386147556	3.29107851052913	0.000998040546715012	0.00918885606803132	opinion	TRUE	TRUE	FALSE	NA
oppressi	pestiferi	0.105553939720641	3.35312094850302	1.2340145836982	2.74750905070229	0.00600498515016697	0.0224484683973352	oppressed	TRUE	FALSE	FALSE	NA
opre	pestiferi	0.713633215379969	2.3954712767908	1.38974403997701	1.74786340426554	0.0804876830631363	0.110093295993122	NA	FALSE	FALSE	FALSE	NA
ordini	pestiferi	2.80332152426104	-0.24340972131236	0.576507492349104	-0.423029836029002	0.672273492763789	0.696264633700277	order	FALSE	FALSE	FALSE	public response
ordiniamo	pestiferi	0.0551503615516163	2.86994669470567	1.74873256329809	1.83620587748947	0.0663272137484627	0.0951915313439812	order	FALSE	FALSE	FALSE	public response
ore	pestiferi	0.66991047179791	1.47817971062474	1.4352545977335	1.03854963314793	0.299014240629783	0.335448748941815	hour	FALSE	FALSE	FALSE	NA
origine	pestiferi	0.567203525041506	2.64287190846692	1.10460768386335	3.42326483171156	0.000618737638370563	0.0073659407495627	source	TRUE	TRUE	FALSE	NA
ormai	pestiferi	0.352834218968891	1.97743435386677	1.74721860265096	2.29034799198726	0.0220011518256918	0.0478363805982061	now	TRUE	FALSE	FALSE	NA
ornamenti	pestiferi	0.0661734499278354	3.55032606285748	1.54910989908654	2.38728200630009	0.0169734656724668	0.0406085603454178	ornament	TRUE	FALSE	FALSE	NA
orrori	pestiferi	0.0871948823444405	2.79390741701778	1.66943474251588	1.75475073081482	0.0793019543881561	0.109029978484231	horror	FALSE	FALSE	FALSE	NA
osservazioni	pestiferi	0.0581290539636157	2.81676336126609	1.74867913231731	1.7877422890271	0.0738175955811854	0.103515220694204	observation	FALSE	FALSE	FALSE	NA
ottavo	pestiferi	0.0552725419302706	2.86872373573915	1.74873140855523	1.83678894047364	0.0662410592197403	0.0951915313439812	eighth	FALSE	FALSE	FALSE	NA
otti	pestiferi	0.449378790525233	1.70233699063745	0.725867513565163	2.35946967564986	0.0183010765391698	0.0421240296203305	eight	TRUE	FALSE	FALSE	NA
ottobre	pestiferi	1.68261193508291	3.64367668727156	0.942273566258411	3.90437952997834	9.44674341438708e-05	0.00307619625700166	october	TRUE	TRUE	FALSE	NA
ovvero	pestiferi	0.234446271686848	1.52814425949222	1.72257784706266	0.944505800459755	0.344911239142097	0.380228327212799	or	FALSE	FALSE	FALSE	other
p	pestiferi	2.64550357125271	0.466134844995478	0.923913532529409	0.513142078963347	0.607851938725027	0.638962471021977	NA	FALSE	FALSE	FALSE	NA
paci	pestiferi	1.22311182484203	2.65455963904255	0.887513711347841	3.02705450325089	0.00246949427087696	0.014783743729241	NA	TRUE	FALSE	FALSE	NA
padroni	pestiferi	0.317412883115359	2.50888341209169	1.11978825733752	2.26532008137054	0.0234930446095861	0.0501811432860759	host	FALSE	FALSE	FALSE	NA
paesi	pestiferi	1.05993516140262	2.13545744450253	1.28185411310553	1.66367456829247	0.0961774812020968	0.125938869565708	village	FALSE	FALSE	FALSE	place
pag	pestiferi	3.28176617405854	3.34888195945065	1.74643898703602	2.89141370726303	0.00383512897842273	0.0179645515305064	NA	TRUE	FALSE	FALSE	NA
pagar	pestiferi	0.152437712497279	3.2130587864813	1.70168042089922	2.01934073566158	0.0434518166974005	0.0722393216575711	pay	FALSE	FALSE	FALSE	NA
pagati	pestiferi	1.67919763680266	3.86016602196504	0.922417547961915	4.23176482911519	2.31864774433094e-05	0.001629155125622	paid	TRUE	TRUE	FALSE	NA
paglie	pestiferi	0.594845207757198	3.10080903046446	1.03418142812666	3.04763827458702	0.00230647383721679	0.0144981568286319	straw	TRUE	FALSE	FALSE	NA
pani	pestiferi	1.52561444656082	1.46197345048942	0.77323937537939	1.91547104028168	0.0554324589434923	0.0839666135393216	bread	FALSE	FALSE	FALSE	NA
panni	pestiferi	1.46205143397938	2.24024528793731	0.839184167245727	2.69883867278333	0.00695818981796014	0.0239352829531338	cloth	TRUE	FALSE	FALSE	NA
paolo	pestiferi	0.282472759877772	2.07186707995594	0.935564357987932	2.23435449475676	0.0254597573310309	0.0531074625576973	paul	FALSE	FALSE	FALSE	proper noun
par	pestiferi	1.31874465770648	2.61204869937108	0.714502763178465	3.67808166489126	0.000234994726431506	0.00468235760874718	NA	TRUE	TRUE	FALSE	NA
pare	pestiferi	0.677391377209456	4.52146300660567	1.11866902164079	4.1024065829961	4.08874956931787e-05	0.002107292693263	seem	TRUE	TRUE	FALSE	NA
parenti	pestiferi	0.229849449530285	2.44542250057915	0.830252702149548	2.96793991553059	0.00299802929005154	0.016030463147061	relative	TRUE	FALSE	FALSE	other
parimenti	pestiferi	1.04646275339174	1.0431565526018	0.860136098260469	1.22647481186765	0.220020048318955	0.254750012580923	likewise	FALSE	FALSE	FALSE	NA
parole	pestiferi	0.47727673656596	1.76121616598379	0.797688330416264	2.22367010838296	0.0261706477819131	0.0539997137385687	word	FALSE	FALSE	FALSE	NA
parti	pestiferi	5.28330998844992	0.437361925173056	0.525018007121181	0.834371581689584	0.40407162611822	0.43785358836674	part	FALSE	FALSE	FALSE	NA
particelle	pestiferi	1.77067985861572	1.94695416185646	1.69543230502038	1.24812210771891	0.211986343310666	0.246947441814781	particle	FALSE	FALSE	FALSE	NA
particolar	pestiferi	0.166576181184869	2.97712978345434	1.33409846880597	2.25533394067964	0.0241123757576806	0.0512579962364707	particularly	FALSE	FALSE	FALSE	NA
particolari	pestiferi	1.23103382970817	2.24365540544887	0.803093211829276	2.80194551400599	0.0050795451727549	0.0208709395409513	detail	TRUE	FALSE	FALSE	NA
particolarita	pestiferi	1.6232237044011	4.83887542628469	1.38130148239919	3.66134830147949	0.000250891399964083	0.00485420317321813	peculiarity	TRUE	TRUE	FALSE	NA
passaggio	pestiferi	0.210608151310904	4.07565342912687	1.16938988510109	3.49903325112979	0.000466948345691618	0.00649350043227406	step	TRUE	TRUE	FALSE	NA
passar	pestiferi	0.0903127958007106	3.08434153756725	1.56498582084316	2.06477157362661	0.0389446187188643	0.0677983278014443	pass	FALSE	FALSE	FALSE	NA
passare	pestiferi	0.117722493868729	3.29090263059896	1.14357149709408	2.90783087514902	0.00363945106507488	0.0176091298970255	pass	TRUE	FALSE	FALSE	NA
passi	pestiferi	0.848332043199098	2.28606397676079	0.979308142241284	2.36176740907506	0.0181880493783941	0.042072439668055	spend	TRUE	FALSE	FALSE	other
patria	pestiferi	0.966072338314176	1.43276069537428	0.861783850882762	1.67027483446915	0.0948649998248322	0.12527423336504	homeland	FALSE	FALSE	FALSE	other
pazza	pestiferi	0.0670910761154329	2.66373670421747	1.74847606154829	1.66374067589404	0.0961642638454545	0.125938869565708	crazy	FALSE	FALSE	FALSE	NA
pe	pestiferi	0.353454457841944	1.69229659658746	0.740910420148292	2.29787861478269	0.0215686987513265	0.0469735822603031	NA	TRUE	FALSE	FALSE	NA
peccante	pestiferi	0.0823870497557834	3.16167676870336	1.74894089052536	2.10919628481544	0.0349276424761487	0.0639527654147246	sinful	FALSE	FALSE	FALSE	NA
peccati	pestiferi	0.297971163138093	2.53891790119335	1.04138423947426	2.45337898343703	0.0141521149213587	0.0366855794563375	sin	TRUE	FALSE	FALSE	religious
pece	pestiferi	0.500809930611116	3.77766458335273	1.25179505616709	3.14010825750246	0.00168885412456652	0.0121871365205206	pitch	TRUE	FALSE	FALSE	NA
pei	pestiferi	0.479678713027747	2.82057818068246	1.29471658661863	2.23246704202608	0.0255841111456959	0.0532456946382721	NA	FALSE	FALSE	FALSE	NA
pel	pestiferi	0.12737312151859	1.28146304839181	1.74663897254313	1.23944049161602	0.215182413862634	0.250067733735272	NA	FALSE	FALSE	FALSE	NA
peli	pestiferi	0.117245070064747	3.04614156102182	1.34516619203033	2.29953928900111	0.0214743350318736	0.0469735822603031	hair	TRUE	FALSE	FALSE	NA
pene	pestiferi	1.51435567333259	0.427740523827022	0.744832606680879	0.57648024210875	0.564290620861711	0.59978342265158	punishment	FALSE	FALSE	FALSE	other;religious
peni	pestiferi	0.575153916449844	0.382695353886833	0.770274042236108	1.41193178437091	0.157970047894591	0.189381563423603	penalty	FALSE	FALSE	FALSE	public response;religious
pensieri	pestiferi	0.41022550704595	2.66724938500029	1.04668147717513	2.58532492248846	0.00972872675473809	0.0297204810470832	thought	TRUE	FALSE	FALSE	other
per	pestiferi	49.6251547551844	-0.0891545510075012	0.204344189419911	-0.436328412264063	0.662598470465617	0.686864299166974	for	FALSE	FALSE	FALSE	NA
perche	pestiferi	6.67482344969959	0.278599188529588	0.501891302252712	0.554995353328703	0.578897838751423	0.6123840053353	why	FALSE	FALSE	FALSE	NA
percio	pestiferi	2.31631169845442	1.25457447680574	0.760270923168614	1.64868881524853	0.099211402712828	0.128860241491198	therefore	FALSE	FALSE	FALSE	NA
peri	pestiferi	4.52938263366841	0.426851043950782	0.524139470193635	0.815617059684787	0.414719189216504	0.448299690367638	however	FALSE	FALSE	FALSE	NA
pericoli	pestiferi	1.33557883863828	0.319718993242444	0.623410197377264	0.514631209791021	0.606810751681426	0.638874095816013	danger	FALSE	FALSE	FALSE	nature of plague
perli	pestiferi	0.296365713721014	2.75814123206326	1.01338041160515	2.75177787442479	0.00592727097801601	0.022352843942518	pearl	TRUE	FALSE	FALSE	NA
persone	pestiferi	3.19166218264253	0.394955841168113	0.896493633459039	0.439957004342801	0.659968248070267	0.685647946438759	person	FALSE	FALSE	FALSE	other
pertanto	pestiferi	0.163251934142266	3.49883811365501	1.57267564805985	2.2822016089329	0.022477440159824	0.048713283463255	therefore	TRUE	FALSE	FALSE	NA
pesti	pestiferi	4.78139796694035	0.626229083029011	0.798752565307429	0.781328970291776	0.434609035415365	0.468283343244159	plague	FALSE	FALSE	FALSE	plague's name
pestifere	pestiferi	0.124357237188651	3.55093985870302	1.36956945047658	2.61785717408224	0.00884838320400357	0.0280666622122968	pestiferous	TRUE	FALSE	FALSE	nature of plague
pestiferi	pestiferi	27.9689701315867	11.3057960298344	0.619987071326917	17.9508303515096	4.72781986984576e-72	6.31163952624409e-69	pestiferous	TRUE	TRUE	TRUE	nature of plague
pestilenti	pestiferi	0.961309670165565	2.39232013533355	1.24227958260004	1.95272796911383	0.0508518376894864	0.0792149396913236	pestilent	FALSE	FALSE	FALSE	nature of plague
pestilenze	pestiferi	0.720387892920528	1.45586844348315	1.0643204534441	1.3770997919827	0.168481397021189	0.200823808056506	pestilence	FALSE	FALSE	FALSE	plague's name
petecchie	pestiferi	0.311079784870786	3.54344486168566	1.31207357288013	2.7002079196876	0.00692961538722151	0.0239352829531338	petechiae	TRUE	FALSE	FALSE	symptom
petti	pestiferi	0.231180869559376	2.29787714915787	0.951248559135213	2.43557047913478	0.0148683277922365	0.037575884061714	breasts	TRUE	FALSE	FALSE	NA
pezzi	pestiferi	0.183648644178486	3.78574535966782	1.16177613060323	3.27588166163977	0.0010533268613934	0.00933972595875294	piece	TRUE	TRUE	FALSE	NA
pi	pestiferi	1.62184952882147	0.056747123742739	0.623557190919268	0.0912829611424763	0.927267756497786	0.934971642692254	pi	FALSE	FALSE	FALSE	NA
pian	pestiferi	0.115115919286165	3.48509925690309	1.5058259382758	2.36482323856666	0.0180386781920391	0.0419677255746157	NA	TRUE	FALSE	FALSE	NA
piani	pestiferi	0.170854183690354	3.20639705230221	1.16248995136059	2.78655849200685	0.00532710032207833	0.0214205977247807	plan	TRUE	FALSE	FALSE	NA
piazze	pestiferi	0.883609411131585	1.51724352948232	0.86923803442134	1.76552525934905	0.0774755288579594	0.107515416866295	square	FALSE	FALSE	FALSE	NA
piedi	pestiferi	0.916959155748215	1.95463701495958	0.67799668827267	2.90435465435437	0.00368011029308623	0.0176091298970255	feet	TRUE	FALSE	FALSE	NA
piemonte	pestiferi	0.060781940597485	2.76568372357343	1.74860843514795	1.74266279939643	0.0813925333711095	0.111103304755042	piedmont	FALSE	FALSE	FALSE	NA
pienamente	pestiferi	0.250690679628614	3.20755151780051	1.7489379385972	2.19431347064688	0.0282128816984274	0.0565528484495504	fully	FALSE	FALSE	FALSE	NA
piene	pestiferi	0.489583741383626	2.96315098955098	0.944105755799501	3.17815678957832	0.00148214577403388	0.0112424125473593	full	TRUE	FALSE	FALSE	NA
pietoso	pestiferi	0.0598371959341605	2.78602960400939	1.74863623399541	1.76355278622401	0.0778073026662279	0.107863706188384	pitiful	FALSE	FALSE	FALSE	NA
pii	pestiferi	1.70833782263451	2.23303869437086	0.866999302942224	2.62019642444753	0.00878791334177264	0.0280666622122968	pious	TRUE	FALSE	FALSE	NA
piu	pestiferi	15.1928414455506	0.148248188471499	0.46541614199756	0.31846574909064	0.750131671509602	0.76914422539579	more	FALSE	FALSE	FALSE	NA
placido	pestiferi	0.661527047436472	4.48374563110179	1.47683453905021	3.2414692464197	0.00118915263971642	0.00990070992226288	placido	TRUE	TRUE	FALSE	NA
poche	pestiferi	0.267313666493136	2.43022536958536	1.04312183789595	2.34994163751849	0.0187763548673313	0.0429955981953469	few	TRUE	FALSE	FALSE	NA
pochi	pestiferi	3.03478601120089	0.26013666984707	0.664155524725588	0.392678004655447	0.694557318130581	0.716010826026506	few	FALSE	FALSE	FALSE	NA
poi	pestiferi	2.40746392005917	0.150530129711901	0.61470595346075	0.244791424309861	0.806617934354107	0.823268304558664	then	FALSE	FALSE	FALSE	NA
poiche	pestiferi	1.7391312748188	1.73827551809405	0.687731641712783	2.54294640648256	0.0109922087787932	0.0316945976667147	since	TRUE	FALSE	FALSE	NA
politici	pestiferi	0.0675366664534991	3.07031960365589	1.68033683930819	1.93861217313841	0.052548580150892	0.0810073377614791	political	FALSE	FALSE	FALSE	NA
polsi	pestiferi	0.118773740465446	3.38138340188383	1.52094226145507	2.26823154009905	0.0233150980395794	0.0499036396619331	wrist	TRUE	FALSE	FALSE	NA
ponti	pestiferi	0.816072344697006	2.65465925362601	0.833381909895886	3.22056590693894	0.00127937771756222	0.0102889714032866	bridge	TRUE	FALSE	FALSE	NA
popolata	pestiferi	0.1474140671055	3.93683262341246	1.56515128950883	2.63405656923515	0.00843714297271268	0.0272726050086475	populated	TRUE	FALSE	FALSE	NA
popoli	pestiferi	1.6251507560825	0.242652605182561	0.782059184533792	0.3111288528578	0.755702667509361	0.773667991660274	people	FALSE	FALSE	FALSE	other
pori	pestiferi	0.103777112402581	3.93093723523438	1.49190221288138	2.80426021757133	0.00504321842767944	0.0208709395409513	pores	TRUE	FALSE	FALSE	NA
porpora	pestiferi	0.670788597542383	3.93911144964179	1.53850069499935	2.72119410925567	0.00650465540840884	0.023094986622941	purple	TRUE	FALSE	FALSE	NA
portarono	pestiferi	0.155064657783933	4.03324898742673	1.45029990753398	2.85264954528393	0.00433564069880444	0.0190513742503854	brought	TRUE	FALSE	FALSE	other
portati	pestiferi	1.15487729347064	2.49866620704983	0.669592023002321	3.75106917402122	0.000176082107728844	0.00435314099662976	brought	TRUE	TRUE	FALSE	other
porte	pestiferi	1.207257267355	0.933579594306091	0.646668581411273	1.44896009744273	0.147348726312888	0.178540265437496	door	FALSE	FALSE	FALSE	NA
porti	pestiferi	1.2779626995005	0.782959539658142	0.634479060995999	1.23932048326719	0.215226836001369	0.250067733735272	port	FALSE	FALSE	FALSE	NA
posizione	pestiferi	0.362862859685978	3.02511469036239	1.74874202418402	2.01230862300953	0.044187414017694	0.0730076704376504	location	FALSE	FALSE	FALSE	NA
possa	pestiferi	0.313149432251346	2.16761621935441	1.34158817229141	1.63239191126	0.102596952029062	0.131952727320615	can	FALSE	FALSE	FALSE	other
possi	pestiferi	0.241753669681194	1.97744691216741	1.62447819887358	1.26798614611632	0.204802898007882	0.239205484549889	can	FALSE	FALSE	FALSE	other
possino	pestiferi	0.121060998545166	2.10526837412036	1.74044743804922	1.29628569995887	0.194877073390228	0.229418776874739	can	FALSE	FALSE	FALSE	other
possono	pestiferi	0.291734656052067	2.21547152379738	1.4128383479218	2.09701796025152	0.0359919854815449	0.0652346209666604	can	FALSE	FALSE	FALSE	other
posti	pestiferi	0.673178299526844	1.43468962899326	1.01179535707512	1.43692632652442	0.150738928494781	0.181785428672568	place	FALSE	FALSE	FALSE	NA
potenti	pestiferi	0.103063757154742	3.35983179751983	1.26298995807033	2.6913306049439	0.00711676299742604	0.0241139050801111	powerful	TRUE	FALSE	FALSE	NA
potesse	pestiferi	0.88616139744572	2.17295262519699	1.08972657051134	2.02522098355089	0.042844677940737	0.0715865394879649	could	FALSE	FALSE	FALSE	other
potra	pestiferi	0.217078083483347	2.37903183165692	1.03534278177821	2.32008270503668	0.0203364037385155	0.0451732096354712	can	TRUE	FALSE	FALSE	other
potranno	pestiferi	0.0974586458672919	3.42623833291753	1.26176369082405	2.74304953455872	0.00608715023208639	0.0224484683973352	can	TRUE	FALSE	FALSE	other
potrei	pestiferi	0.078065084251138	2.71545669826765	1.74854180266719	1.87435785679391	0.0608811180074525	0.0893721126744912	could	FALSE	FALSE	FALSE	other
precedenti	pestiferi	1.16449502862899	4.5061450968359	0.863451077548944	5.2600291844279	1.4403253958312e-07	9.61417201717325e-05	previous	TRUE	TRUE	TRUE	NA
predetti	pestiferi	0.509777910862283	2.88564284684102	1.56789113557469	2.68358543475093	0.00728373624794978	0.0244971590205608	predicted	TRUE	FALSE	FALSE	NA
prefa	pestiferi	0.145474263429533	2.99806966080925	1.74871557868903	1.92218495195064	0.0545824896136215	0.0829927376243561	taken	FALSE	FALSE	FALSE	NA
preparati	pestiferi	0.114712644873733	3.3269179663764	1.24148738425356	2.76202219581953	0.00574445730967437	0.0219792690271762	prepared	TRUE	FALSE	FALSE	NA
prese	pestiferi	0.69890302918106	3.88619288470907	1.217601519275	3.24940876476026	0.00115645168068265	0.00983352225293848	taken	TRUE	TRUE	FALSE	NA
presenti	pestiferi	0.532083631885435	0.952437571501264	0.97764836812706	1.9928678692758	0.0462759175174113	0.0754314406419341	present	FALSE	FALSE	FALSE	other
preservativi	pestiferi	0.137454569363695	3.02895424785943	1.72538821772285	1.88361386226628	0.0596172253973192	0.0883340687074596	preserve	FALSE	FALSE	FALSE	other
presidenti	pestiferi	0.217215389068527	2.01588417731865	1.50387960268104	1.37994538939993	0.167603459880266	0.200134721771158	president	FALSE	FALSE	FALSE	public person
presto	pestiferi	0.15487955552754	2.80166056803939	1.20494395241492	2.35372531071983	0.0185863401424817	0.0426336152752802	soon	TRUE	FALSE	FALSE	other
presumere	pestiferi	0.254251754472568	3.11655792731435	1.74883627495351	2.09677587724724	0.0360134199643661	0.0652346209666604	assume	FALSE	FALSE	FALSE	NA
pretesti	pestiferi	0.131604197546831	3.00787512121575	1.19508483991261	2.54319831117508	0.010984286721254	0.0316945976667147	protest	TRUE	FALSE	FALSE	other
pri	pestiferi	1.46971398269463	0.37680336901677	0.590804399704036	0.639188610606296	0.522700240461879	0.558690809460856	NA	FALSE	FALSE	FALSE	NA
primati	pestiferi	0.699200073435638	4.85476807633541	1.36000841425471	3.70261283059228	0.000213390406921763	0.00460494452615895	primacy	TRUE	TRUE	FALSE	NA
prime	pestiferi	1.55786569324932	0.235369684111184	0.562916276087639	0.418304102918414	0.675724790226476	0.69875491475782	first	FALSE	FALSE	FALSE	NA
primi	pestiferi	1.53674404331475	0.914531002423412	0.647612034094637	1.41172564999365	0.158030757793179	0.189381563423603	first	FALSE	FALSE	FALSE	NA
principali	pestiferi	0.346423203407596	1.72605451324703	0.740612672141747	2.34463426395054	0.0190457518194727	0.0433454249431854	main	TRUE	FALSE	FALSE	NA
principalmente	pestiferi	0.25347884986308	2.26578559063759	1.39000829446091	1.66401804059956	0.0961088242166033	0.125938869565708	mainly	FALSE	FALSE	FALSE	NA
principi	pestiferi	0.389715871943785	1.31759266740749	1.49606447412738	0.904433785168403	0.365765430217866	0.399915519525677	principle	FALSE	FALSE	FALSE	NA
principii	pestiferi	1.08559738662136	1.65221787948417	0.782204142669852	2.10840316185014	0.0349961311834109	0.0639527654147246	principle	FALSE	FALSE	FALSE	NA
procede	pestiferi	0.145655458694693	3.32850812454299	1.6299478213387	2.11237811480612	0.0346540306025262	0.0638112149715482	proceed	FALSE	FALSE	FALSE	NA
proceder	pestiferi	0.0516982274218628	3.96717873713587	1.55286766392366	2.71156040924518	0.00669673373779866	0.0235887586806364	proceed	TRUE	FALSE	FALSE	NA
procedere	pestiferi	0.101603327919624	2.04483124645859	1.6569696872025	1.71439600770804	0.0864560212468657	0.116820635996524	proceed	FALSE	FALSE	FALSE	NA
procedono	pestiferi	0.0466861200038974	3.05570434553854	1.74892282886767	2.0289697529799	0.0424613711975321	0.0712134805888258	proceed	FALSE	FALSE	FALSE	NA
processioni	pestiferi	0.285505501758319	2.57135905293713	1.19500400322168	2.16948107820792	0.030046179380383	0.0585392107884654	procession	FALSE	FALSE	FALSE	religious
prodotti	pestiferi	0.089884364874961	4.06609506455717	1.2622783252531	3.31009839007867	0.000932631817991921	0.00895729120157708	product	TRUE	TRUE	FALSE	NA
profumi	pestiferi	0.511844138073963	2.30258072336663	1.02481439271294	3.77341514205047	0.000161028006353457	0.00413408439388202	perfume	TRUE	TRUE	FALSE	disinfection
progressi	pestiferi	0.617535323860044	3.61922449265333	1.07435607934373	3.37430005835671	0.000740036537545622	0.00803210388311712	progress	TRUE	TRUE	FALSE	NA
proibiamo	pestiferi	0.051080196104702	2.95243762821363	1.74881332247639	1.92263422667052	0.0545260024226256	0.0829927376243561	forbid	FALSE	FALSE	FALSE	NA
proni	pestiferi	0.254835504099443	3.26172240912671	1.73297349485699	2.18299986699872	0.0290358198085932	0.0571986622118373	proni	FALSE	FALSE	FALSE	NA
pronostici	pestiferi	0.13169661074961	3.19288014371658	1.71792225985615	2.01435839832771	0.0439719187963478	0.0728319002396084	prediction	FALSE	FALSE	FALSE	NA
prontamente	pestiferi	0.153279937519813	3.26694162559413	1.21377762691214	2.70938701529741	0.00674076594200507	0.0236161591704407	promptly	TRUE	FALSE	FALSE	NA
pronte	pestiferi	0.116246495785024	4.04092765503252	1.12110594879485	3.62693248482479	0.000286808247968289	0.00508060658192085	ready	TRUE	TRUE	FALSE	NA
pronti	pestiferi	0.744569749725789	3.28612701663619	0.945991564070214	3.50950822822605	0.000448936168014902	0.00648465391951351	ready	TRUE	TRUE	FALSE	NA
proposte	pestiferi	0.164830397734105	3.00149841929008	1.69879306053792	1.85205298487668	0.0640182148036102	0.0928117086191134	proposal	FALSE	FALSE	FALSE	NA
propri	pestiferi	0.153174797671855	2.94924049166907	1.07863951470851	2.76398979109381	0.00570993257339493	0.0219792690271762	their	TRUE	FALSE	FALSE	NA
proprie	pestiferi	0.986112960722263	0.383071141450136	0.686984217945535	0.559231875052374	0.576003481904306	0.609805430882037	own	FALSE	FALSE	FALSE	NA
proprio	pestiferi	1.40996529581884	2.20329771302895	0.707708979695739	3.13257315521327	0.00173281239239406	0.0124322351702165	own	TRUE	FALSE	FALSE	NA
prove	pestiferi	0.127194513279637	2.62857220343115	1.55166823392374	1.74881160418471	0.080323590270711	0.110067524413073	evidence	FALSE	FALSE	FALSE	NA
provisioni	pestiferi	0.0910102946948044	3.1254461103857	1.5302065073264	2.09328734625106	0.03632351153636	0.0655295782446494	provision	FALSE	FALSE	FALSE	other
prudenti	pestiferi	0.75695252061286	3.22201055238206	0.952152654981194	3.42271891160252	0.000619981529841285	0.0073659407495627	cautious	TRUE	TRUE	FALSE	NA
prudentissimo	pestiferi	0.259268820613231	3.14008890445842	1.73507500326108	2.07166368473614	0.0382968162794173	0.0674874491659884	very cautious	FALSE	FALSE	FALSE	NA
prudenza	pestiferi	0.617810588834454	2.12569753395093	0.771400900292572	2.78281241601464	0.00538899537319883	0.0214707925097279	prudence	TRUE	FALSE	FALSE	NA
pubbliche	pestiferi	0.0970455933488094	1.40690207682623	1.7467680104084	1.40166783906402	0.16101445870578	0.192784127688087	public	FALSE	FALSE	FALSE	other
pubblici	pestiferi	0.105747544643248	1.28523574961642	1.74664267250763	1.35032317081115	0.176912343066287	0.209935980438661	public	FALSE	FALSE	FALSE	other
publichi	pestiferi	3.26112159152896	1.34343764036765	0.978244161918554	1.39305548206633	0.163603013740531	0.195707906221872	public	FALSE	FALSE	FALSE	other
puniti	pestiferi	1.01376716720457	4.06791341096721	1.11774949584323	3.73931895847258	0.000184519481972762	0.00439483814847957	punished	TRUE	TRUE	FALSE	NA
punti	pestiferi	0.408223994983841	2.05224994718324	0.938443625451895	2.20528124923345	0.0274343647895561	0.0553245876043163	point	FALSE	FALSE	FALSE	NA
puo	pestiferi	1.22264895649785	1.34446705182927	0.805131540237463	1.66575599367039	0.0957620243764195	0.125938869565708	can	FALSE	FALSE	FALSE	other
puoi	pestiferi	0.497485983865299	1.81341503672138	1.74698541847125	2.3640579128858	0.0180759866707146	0.0419677255746157	can	TRUE	FALSE	FALSE	other
pur	pestiferi	0.679494506905925	0.966046929020343	0.735618437241515	1.31873972276066	0.187256141970373	0.221031785614897	while	FALSE	FALSE	FALSE	NA
purche	pestiferi	0.131560087553876	2.98742868224281	1.38191493070937	2.23213873977229	0.0256057947249219	0.0532456946382721	provided	FALSE	FALSE	FALSE	NA
pure	pestiferi	0.080598168504097	3.64415249931359	1.40175297843912	2.69867687705488	0.00696157326997494	0.0239352829531338	too	TRUE	FALSE	FALSE	NA
purgare	pestiferi	0.225264572663685	2.67700054559955	1.10014024092918	2.45625601349206	0.0140393100283823	0.0365410987703014	purge	TRUE	FALSE	FALSE	disinfection
purgati	pestiferi	1.20343283265755	3.0062129560624	1.08570289645129	2.80044346417196	0.00510324457955642	0.0208982561770179	purged	TRUE	FALSE	FALSE	NA
purgazione	pestiferi	0.0977663161085994	2.82852815967042	1.74858390318371	1.77382630317691	0.0760918858914046	0.105925618003155	purge	FALSE	FALSE	FALSE	disinfection
purghe	pestiferi	0.481464133539792	2.37764993511261	1.19924592984643	1.98710148871312	0.0469111513136837	0.0761955903042417	purge	FALSE	FALSE	FALSE	disinfection
purificare	pestiferi	0.662553593642075	4.28943047353185	1.51643945291528	3.01712311215588	0.00255186148967805	0.0151410448387564	purify	TRUE	FALSE	FALSE	NA
purificazione	pestiferi	0.068587539782184	2.63740492042776	1.74844336067046	1.63980059334687	0.101046634796265	0.130587858134573	purification	FALSE	FALSE	FALSE	NA
purtroppo	pestiferi	0.189923141330802	3.24698528657606	1.59338401682695	2.15795014705589	0.0309317080086885	0.0595902743773119	unfortunately	FALSE	FALSE	FALSE	NA
putredine	pestiferi	0.102926838722413	3.22968990158307	1.39666128335141	2.36669555120517	0.0179476899570441	0.0419677255746157	putrefaction	TRUE	FALSE	FALSE	NA
putridi	pestiferi	0.134842909130569	3.26329682142379	1.5069104271457	2.3317672225062	0.0197129402426095	0.044200285200409	putrid	TRUE	FALSE	FALSE	NA
puzza	pestiferi	0.151052775274919	4.2419034117967	1.40824151199555	3.08114468134842	0.00206206424675776	0.0136857516599999	smell	TRUE	FALSE	FALSE	NA
q	pestiferi	0.179287896330168	2.71730578342361	1.11609032170717	2.46489539816445	0.0137053255215928	0.0361822977980655	NA	TRUE	FALSE	FALSE	NA
qual	pestiferi	3.45818074834674	1.49703266416213	0.629033301065034	2.38084897230277	0.0172727919331287	0.0410305644674854	what	TRUE	FALSE	FALSE	other
qualche	pestiferi	1.69100067379354	0.501758366096136	0.708959290072347	0.707431040922026	0.479298652519516	0.514359888354947	some	FALSE	FALSE	FALSE	NA
quali	pestiferi	11.6654485988457	-0.196942231934125	0.503898548025962	-0.389929514128538	0.696588668800427	0.717550827815255	what	FALSE	FALSE	FALSE	other
quando	pestiferi	3.50919719682019	0.297858520949723	0.618743260308501	0.481854849664113	0.629909061966907	0.658003597594539	when	FALSE	FALSE	FALSE	NA
quante	pestiferi	0.0952015169969344	3.3397320415016	1.36848480977632	2.47500359157876	0.0133234835974916	0.0356453981821578	how	TRUE	FALSE	FALSE	NA
quanti	pestiferi	5.22010141317899	0.128191874657814	0.519312664105663	0.246798482790983	0.805064184736053	0.822311160384568	how many	FALSE	FALSE	FALSE	NA
quantita	pestiferi	0.910317020598773	1.54052157374035	0.773849437476775	2.0057360162401	0.0448844204040183	0.0738849583715961	quantity	FALSE	FALSE	FALSE	NA
quaranta	pestiferi	0.30514626889389	2.67862637433387	1.04439107484097	2.5921838601888	0.00953687882435697	0.0294035409480752	forty	TRUE	FALSE	FALSE	NA
quarantene	pestiferi	2.79926746974215	1.48465163896393	0.808085437976327	1.85734194471843	0.0632625204302092	0.0919994169655003	quarantine	FALSE	FALSE	FALSE	prevention measure
quarti	pestiferi	0.225657987731478	2.44008213125196	0.942073368101929	2.61503448252745	0.00892184477035062	0.0281575951972058	quarter	TRUE	FALSE	FALSE	NA
quasi	pestiferi	1.03644184210523	1.14415191523273	1.0582705863851	1.67870477429212	0.0932095950269685	0.123692653440361	almost	FALSE	FALSE	FALSE	other
quattro	pestiferi	0.731467235800889	0.750637263987802	0.627615186981236	1.1991733039902	0.230460565387349	0.265228323096647	four	FALSE	FALSE	FALSE	NA
que	pestiferi	0.828191543603295	1.59894409854115	0.68930731055149	2.33124473821931	0.0197404583307777	0.044200285200409	NA	TRUE	FALSE	FALSE	NA
quegli	pestiferi	1.46257617446768	1.81027069943283	1.13783911817852	1.62937152233485	0.103234393572594	0.132389928356784	those	FALSE	FALSE	FALSE	other
quei	pestiferi	0.871037662305681	0.437339077366386	0.978432805980444	0.451089951805253	0.651924719409624	0.678499265102134	those	FALSE	FALSE	FALSE	other
quel	pestiferi	4.94452685807859	0.536973725048512	0.624826953810056	0.866364867701356	0.386290103759788	0.420248136201497	that	FALSE	FALSE	FALSE	NA
quelle	pestiferi	3.74640206633689	-0.106471974102365	0.575891386311509	-0.185087581983322	0.853160341470723	0.866795324096968	those	FALSE	FALSE	FALSE	other
quelli	pestiferi	11.1215942441319	-0.250160557173471	0.517931336437319	-0.482567254734797	0.629403034196083	0.657989859555029	those	FALSE	FALSE	FALSE	other
queste	pestiferi	2.89278423595617	0.98815495909469	0.875342056119933	1.12694011102544	0.259767802902124	0.294638926826114	these	FALSE	FALSE	FALSE	NA
questi	pestiferi	8.9119052078092	1.11835040132298	0.774982657705732	1.43963085334402	0.149971865775802	0.18125967757783	these	FALSE	FALSE	FALSE	NA
qui	pestiferi	3.84886754076502	0.72112201679813	0.636172398622639	1.1402744457814	0.254171980623167	0.288843243757678	here	FALSE	FALSE	FALSE	NA
quindi	pestiferi	0.578138846130901	2.34006761086237	0.891999908827434	2.65575485076159	0.00791311163131899	0.0260382851668472	so	TRUE	FALSE	FALSE	NA
quinti	pestiferi	0.128680712297092	3.19145560521662	1.14247511506858	2.82945451656211	0.00466274271420747	0.0199511587290608	fifth	TRUE	FALSE	FALSE	NA
r	pestiferi	0.959553107353987	0.547540105370178	0.960277713621685	0.572611431271357	0.566907818006326	0.602085868765668	NA	FALSE	FALSE	FALSE	NA
rabbia	pestiferi	0.0685358623006529	2.64074094131956	1.74844773724046	1.64472297043132	0.100026953583878	0.129646585470366	anger	FALSE	FALSE	FALSE	NA
racconti	pestiferi	2.16573538258517	2.78683113860064	1.16003036295334	2.48290671031163	0.0130315210727176	0.0351456174385414	tale	TRUE	FALSE	FALSE	other
ragion	pestiferi	0.264734523216721	2.85162900712661	1.62254181584842	1.87095024993971	0.0613519770516647	0.0897096269046795	reason	FALSE	FALSE	FALSE	NA
ragioni	pestiferi	0.824893386974874	2.20559572510866	0.91025271007531	2.41844644343757	0.0155869398921077	0.0386776296579252	reason	TRUE	FALSE	FALSE	NA
rando	pestiferi	0.385750951699398	4.62092763494326	0.98031257879943	4.77527424055021	1.79462520129016e-06	0.00059895616093059	NA	TRUE	TRUE	TRUE	NA
ranno	pestiferi	0.117388211643952	3.01913418265775	1.36444012373126	2.24882340551901	0.0245237336425046	0.0518846028728109	NA	FALSE	FALSE	FALSE	NA
rari	pestiferi	0.203273980719894	2.70280298465446	0.974653899909415	2.81408415157518	0.00489164213042374	0.0206004487196079	rare	TRUE	FALSE	FALSE	NA
rati	pestiferi	0.227791222131744	2.60087775712565	0.90264745661388	2.91230965814824	0.00358766779903034	0.0176085901165644	NA	TRUE	FALSE	FALSE	NA
re	pestiferi	3.57105477598328	0.486909819902806	0.54975924064449	0.887778082415775	0.374660134840479	0.408303085724113	king	FALSE	FALSE	FALSE	NA
recata	pestiferi	0.0491120299081531	2.99796183719381	1.74886040328115	1.97312282990881	0.0484815698093598	0.0769594479137876	gone	FALSE	FALSE	FALSE	NA
regole	pestiferi	0.324250297700733	1.80449857617789	1.05355647817361	1.73184302046204	0.0833015160979184	0.113130746684355	rule	FALSE	FALSE	FALSE	NA
rei	pestiferi	0.721008351188771	2.5790181220295	1.02516601992654	2.56230050024797	0.0103981307178958	0.0307793891538601	guilty	TRUE	FALSE	FALSE	NA
relazione	pestiferi	0.110124372440856	2.70938911821378	1.73805965704055	1.66969860190293	0.0949790105121784	0.125293457543239	report	FALSE	FALSE	FALSE	NA
religiosi	pestiferi	1.16024955614749	2.92580884582428	0.9916585959135	3.00572249530319	0.00264950678084534	0.0153120846425478	religious	TRUE	FALSE	FALSE	religious
remedi	pestiferi	0.529688109663039	4.19931637399135	1.41899540768592	3.05693262222369	0.00223614534122296	0.0142835121078117	remedy	TRUE	FALSE	FALSE	NA
rende	pestiferi	0.0951811998756004	3.73796653906199	1.14974648956958	3.30189970424148	0.000960324017419998	0.00902332248801785	make	TRUE	TRUE	FALSE	NA
rendono	pestiferi	0.114520252207979	3.90247157814137	1.36549370232246	2.95459412498032	0.00313080634186879	0.0163906920250778	make	TRUE	FALSE	FALSE	NA
repentina	pestiferi	0.361016455692176	4.04736978326141	1.5849678001754	2.77283973662543	0.00555694804023451	0.0217552071369885	sudden	TRUE	FALSE	FALSE	NA
reprimere	pestiferi	1.65076269369412	3.88204134337885	1.58375010724363	2.76241451763799	0.00573755838170215	0.0219792690271762	repress	TRUE	FALSE	FALSE	NA
resistenza	pestiferi	0.0851615725871366	3.08829740179008	1.74886186874036	2.03072317968128	0.0422830835976607	0.0712134805888258	resistance	FALSE	FALSE	FALSE	NA
resistono	pestiferi	0.0550828998016212	2.87121588644963	1.74873376297917	1.83745918483558	0.0661421365287265	0.0951915313439812	resist	FALSE	FALSE	FALSE	NA
restano	pestiferi	0.0626327344427141	3.20777455653925	1.66921172756564	2.04357321597205	0.0409957275175305	0.0701657644050042	remain	FALSE	FALSE	FALSE	NA
resti	pestiferi	0.960487335245056	2.30628429508492	0.987129466844088	2.36120550867912	0.0182156330547834	0.042072439668055	rest	TRUE	FALSE	FALSE	other
rettori	pestiferi	0.320826291418301	2.22649289268912	1.33511408882698	1.68679105689335	0.0916435356957391	0.122344120153812	rector	FALSE	FALSE	FALSE	public person
rezza	pestiferi	0.665078616775745	4.91605317517165	1.21479534953756	4.13908125052448	3.48699448182501e-05	0.00205546237423899	NA	TRUE	TRUE	FALSE	NA
riceve	pestiferi	0.0478818347745912	3.02658381357267	1.74889096001568	2.00102898891912	0.0453892659582304	0.0744429935100172	receive	FALSE	FALSE	FALSE	NA
ricevendo	pestiferi	0.0534888658275236	2.90347093707633	1.74876469488591	1.87266100113524	0.0611152119182713	0.0894614121829958	getting	FALSE	FALSE	FALSE	NA
ricever	pestiferi	0.0949175160241434	2.29508632826732	1.74792784709983	1.41529959102042	0.156980674875445	0.188461511653525	receive	FALSE	FALSE	FALSE	NA
ricevere	pestiferi	0.0750762763491034	3.34298705399068	1.55538777567201	2.2215935851041	0.0263107837939864	0.0541283316721451	receive	FALSE	FALSE	FALSE	NA
ricordare	pestiferi	0.366960249230081	4.61724607258143	1.31111764110597	3.63960094270064	0.00027306088149588	0.00492616590266216	remember	TRUE	TRUE	FALSE	NA
riferito	pestiferi	0.37084375811876	3.03795115992402	1.72969810461983	1.96075876885832	0.0499071698816222	0.0784695354142174	reported	FALSE	FALSE	FALSE	NA
rigorosa	pestiferi	0.0545323579267057	3.8764644334632	1.55091114257166	2.64347323729254	0.00820602525819151	0.0266546075904761	strict	TRUE	FALSE	FALSE	NA
rimedi	pestiferi	0.264530375856824	2.35746273795383	1.17394467412464	2.03019937466766	0.0423362773891213	0.0712134805888258	remedy	FALSE	FALSE	FALSE	NA
rimedio	pestiferi	0.946178743746724	2.29245142845095	0.830744241249933	2.77021832741369	0.00560187289913854	0.0218669600010232	remedy	TRUE	FALSE	FALSE	NA
rimi	pestiferi	0.216367881169879	3.85329201836403	1.38664421377646	2.91894592819025	0.00351217139387703	0.0175039694788903	NA	TRUE	FALSE	FALSE	NA
ripe	pestiferi	0.641539364447286	4.51334451948874	1.03243769402175	4.42801750180884	9.51031862399293e-06	0.00103130947547413	NA	TRUE	TRUE	FALSE	NA
risoluto	pestiferi	0.298765096788821	3.52303787181201	1.40120420958758	2.57086529417494	0.0101444777178796	0.0304819470035679	determined	TRUE	FALSE	FALSE	NA
risolve	pestiferi	0.0466861200038974	3.05570434553854	1.74892282886767	2.0289697529799	0.0424613711975321	0.0712134805888258	resolves	FALSE	FALSE	FALSE	NA
risposte	pestiferi	0.0889659561568198	3.55489231055971	1.29716014250917	2.7753758397594	0.00551379480400738	0.0217136167060468	answer	TRUE	FALSE	FALSE	NA
rite	pestiferi	0.31089389198725	3.84937542846517	0.965215404799803	4.03777852957208	5.3959759016335e-05	0.00266801030691879	rite	TRUE	TRUE	FALSE	NA
ritirarsi	pestiferi	0.06268523862972	3.11069923235226	1.69060702150567	1.97019591759056	0.048815921252598	0.0773679666337036	retire	FALSE	FALSE	FALSE	NA
ritornando	pestiferi	0.0486165724554543	3.00763569564342	1.74887064719425	1.97865975025241	0.0478543275199393	0.0769594479137876	returning	FALSE	FALSE	FALSE	NA
robbe	pestiferi	2.50016473141111	0.992491586043302	0.896560883425201	1.11746350820898	0.263796194005666	0.298700525019138	stuff	FALSE	FALSE	FALSE	source
robe	pestiferi	0.454990185941523	1.34431697128535	1.43807177597532	0.953273811571572	0.340451356760612	0.376555560294463	stuff	FALSE	FALSE	FALSE	source
robusti	pestiferi	0.0589385221740968	3.70701798822864	1.55612704168571	2.49707781856182	0.0125221473582481	0.0344133332839182	robust	TRUE	FALSE	FALSE	NA
rocche	pestiferi	0.68210093079726	4.25979309647891	1.39642713576166	3.23564352880255	0.00121368850150801	0.00999450151247058	fortress	TRUE	TRUE	FALSE	NA
roma	pestiferi	0.674950395425473	2.64321099690493	0.930653622348385	2.86542395812443	0.00416451278606428	0.0187706588553702	rome	TRUE	FALSE	FALSE	NA
rossi	pestiferi	0.202224688142131	2.43165885430185	1.52613165295923	1.63373760293389	0.10231395909249	0.13184279477652	red	FALSE	FALSE	FALSE	NA
rotti	pestiferi	0.712314699358114	3.92194566511992	1.05165742073678	3.79061652130891	0.000150273814388039	0.00409419473893943	broken	TRUE	TRUE	FALSE	NA
rubbare	pestiferi	0.0449920363784854	3.09959376499779	1.74897238964559	2.07142907153366	0.0383187164552953	0.0674874491659884	rubbare	FALSE	FALSE	FALSE	NA
ruine	pestiferi	0.191217798094914	2.5972471537744	1.7055107286909	1.59332145636906	0.111088095668955	0.140040233916955	ruin	FALSE	FALSE	FALSE	NA
ruote	pestiferi	0.958260051531037	3.1726784291604	1.20706766721705	2.97191990079694	0.00295943881924857	0.0159308500955518	wheel	TRUE	FALSE	FALSE	NA
s	pestiferi	9.51433376482717	-0.465031637409258	0.643721261791031	-0.72242533180445	0.4700330171702	0.504822267033159	NA	FALSE	FALSE	FALSE	NA
sacchetti	pestiferi	0.259198613081116	3.10219658554392	1.739204605864	2.0410387093312	0.0412469796512216	0.0703706439069741	bag	FALSE	FALSE	FALSE	other
salasso	pestiferi	0.270925390472387	2.23965692966831	1.74746818804556	1.35592894486396	0.17512177698109	0.207996060738216	bloodletting	FALSE	FALSE	FALSE	NA
salute	pestiferi	1.30504513341379	1.04082278201472	1.02135834419815	1.03426146281072	0.301013947532855	0.337408580987709	health	FALSE	FALSE	FALSE	other
san	pestiferi	0.820201917450649	1.64601092866687	0.812249962251674	2.04229987730255	0.041121794276356	0.0702914153123371	saint	FALSE	FALSE	FALSE	NA
sangui	pestiferi	0.534587055464411	2.14552524976292	1.18404541427014	1.81900780639802	0.0689102391126714	0.0980758733639832	blood	FALSE	FALSE	FALSE	NA
sani	pestiferi	0.437977376466601	1.35834925693811	0.921576754878924	1.4857350461929	0.137349216807108	0.168840888063986	healthy	FALSE	FALSE	FALSE	other
sanita	pestiferi	3.42137966902754	0.116020961011085	0.686620254167406	0.169165786852975	0.865666240039114	0.878164460829953	healthcare	FALSE	FALSE	FALSE	prevention measure
santantonio	pestiferi	0.159616522254502	2.74619723499375	1.74838787774184	1.69779934822021	0.0895456389819447	0.120313180630453	santantonio	FALSE	FALSE	FALSE	NA
sante	pestiferi	0.847146364129433	2.33032029801834	0.869490521164498	2.70874867117778	0.00675374791854839	0.0236161591704407	holy	TRUE	FALSE	FALSE	religious
santi	pestiferi	1.5416122061216	1.26810929369891	0.786649671604491	1.63308307400468	0.102451525916942	0.131892755158262	holy	FALSE	FALSE	FALSE	religious
sapendo	pestiferi	0.0714348344518737	3.7274666928043	1.4143656025497	2.69653111263606	0.00700658518960523	0.0239352829531338	knowing	TRUE	FALSE	FALSE	NA
sapere	pestiferi	0.480859804478645	2.6504419113033	1.39058013397505	1.95889388220298	0.0501252156530699	0.0786335639210909	know	FALSE	FALSE	FALSE	other
saranno	pestiferi	0.244861637631841	1.11552796276056	1.62558609036342	1.23257722941082	0.217733536724612	0.252760236110745	will be	FALSE	FALSE	FALSE	NA
sare	pestiferi	0.635869906652009	0.808876398078926	1.29863939463798	0.633095101403369	0.52667154101146	0.562035577338369	NA	FALSE	FALSE	FALSE	NA
saria	pestiferi	0.132505067243749	3.20936226027527	1.49458900537587	2.18281809975167	0.0290492082244387	0.0571986622118373	would be	FALSE	FALSE	FALSE	NA
sc	pestiferi	0.238105146954444	1.36766800345106	1.36295320984859	1.56012711729997	0.118729844495309	0.147996584875105	NA	FALSE	FALSE	FALSE	NA
scale	pestiferi	0.086212913229418	3.45291832475987	1.40469027236208	2.50153643932916	0.0123655716451318	0.0341781328079729	stairs	TRUE	FALSE	FALSE	NA
scandalo	pestiferi	0.485699837370748	3.37445222712774	1.69081016067141	2.21427658328689	0.0268097584508526	0.0548101493597062	scandal	FALSE	FALSE	FALSE	NA
scientemente	pestiferi	0.253026448383837	3.3328326571203	1.73049125206207	2.24249081301038	0.0249296684065022	0.0524111926341423	knowingly	FALSE	FALSE	FALSE	NA
scoperti	pestiferi	0.203440268404163	2.9302045825418	1.00616235103771	2.9313281310991	0.00337516068779114	0.0172438899183498	discovered	TRUE	FALSE	FALSE	NA
scoprendosi	pestiferi	0.0558069586738915	3.30730554199185	1.68236087314414	2.13558850560792	0.0327129691423164	0.0613368171418433	discovering himself	FALSE	FALSE	FALSE	NA
scopri	pestiferi	0.0620925279353309	2.7436530703123	1.7485788632315	1.72585997731664	0.0843726064893573	0.114468932584646	discover	FALSE	FALSE	FALSE	NA
scopriranno	pestiferi	0.0814153177941125	3.18897124202168	1.74897155370415	2.1389747044873	0.0324377170659549	0.0610677436531299	discover	FALSE	FALSE	FALSE	NA
scritti	pestiferi	0.271958344111567	2.23561896695443	1.17749562079582	1.91514062877222	0.0554745716417091	0.0839666135393216	written	FALSE	FALSE	FALSE	NA
scrittori	pestiferi	0.433184833994964	3.62713979659687	1.15220238993511	3.21502318421443	0.00130433987256771	0.0103648436302256	writer	TRUE	FALSE	FALSE	NA
scritture	pestiferi	0.197616994885123	3.2129454875003	1.45563656933968	2.24502095379391	0.0247667874318579	0.0523159196543202	scriptures	FALSE	FALSE	FALSE	NA
scrive	pestiferi	0.0812129325441271	1.90164581358596	1.74728928112119	2.14559174125631	0.0319055649275127	0.0604603962536751	write	FALSE	FALSE	FALSE	NA
scudi	pestiferi	0.760659894251377	1.80966609409725	1.03643106680635	1.77085405583318	0.0765849741623667	0.106500979694541	shield	FALSE	FALSE	FALSE	public response
scuole	pestiferi	0.173083904439976	3.65784995420005	1.41638468791335	2.61231375707817	0.00899316771476301	0.0282977441772844	school	TRUE	FALSE	FALSE	other
scuse	pestiferi	0.0748886298967701	3.37695716382263	1.54318750418684	2.25907346294585	0.0238788155474428	0.0509236721339236	apology	FALSE	FALSE	FALSE	NA
se	pestiferi	0.591977204632213	1.06579760422712	0.698049795143737	1.53201249805298	0.125519350655236	0.155732651602919	if	FALSE	FALSE	FALSE	NA
sebben	pestiferi	0.189489839011441	2.0643324139015	1.74720677403118	2.43984428865018	0.0146935938248784	0.0374316122445982	sebben	TRUE	FALSE	FALSE	NA
secondi	pestiferi	1.27495284254207	1.56021976199031	0.922401699026616	1.69628631637036	0.0898316706132629	0.120406907900307	second	FALSE	FALSE	FALSE	NA
segni	pestiferi	1.31297559298173	2.47841184143982	1.07724924538956	2.28123049223853	0.0225348112996009	0.0487584652916811	sign	TRUE	FALSE	FALSE	NA
segreti	pestiferi	0.10434798460223	2.54587750790318	1.67629590312662	1.59936353926412	0.109739848817415	0.138733615692471	secret	FALSE	FALSE	FALSE	other
seguenti	pestiferi	0.341194564755459	1.79580549435087	1.33312709719523	1.36597010228476	0.171948347643583	0.20459094839945	following	FALSE	FALSE	FALSE	other
segui	pestiferi	1.26270867935536	3.21954110256976	0.920191039976554	3.53602574196519	0.000406195110776793	0.00605650239375452	follow	TRUE	TRUE	FALSE	NA
seguiti	pestiferi	0.233239953733477	2.22779596830044	1.05768606174044	2.12633341891662	0.0334755073119425	0.0624403151950706	following	FALSE	FALSE	FALSE	other
sei	pestiferi	0.31711010572735	1.78165439477627	1.10905798971587	1.62456117603978	0.104256095262845	0.133239201381689	six	FALSE	FALSE	FALSE	NA
seminari	pestiferi	0.209915335340422	2.56138401695314	1.72394398547241	1.5572668830818	0.119407134643474	0.148701982042013	seminar	FALSE	FALSE	FALSE	NA
semplicemente	pestiferi	0.0578572683527033	3.2161267484915	1.68994625317464	2.05817573117705	0.0395732673753713	0.0687000155346173	simply	FALSE	FALSE	FALSE	NA
semplici	pestiferi	0.206639177264672	2.8162428382458	1.10501003824232	2.5667977907555	0.0102642448677488	0.0304819470035679	simple	TRUE	FALSE	FALSE	NA
sempre	pestiferi	1.35787468818426	1.23172271330299	0.943312613187236	1.31750768786291	0.18766850582938	0.22132284035532	always	FALSE	FALSE	FALSE	NA
sen	pestiferi	0.509003989199137	3.50226199356811	1.22027494576307	2.91879204836578	0.0035139054834027	0.0175039694788903	NA	TRUE	FALSE	FALSE	NA
senato	pestiferi	1.12039789283116	2.01261057514956	0.912615736704922	2.23069173094507	0.0257015557575973	0.0533617059663957	senate	FALSE	FALSE	FALSE	public person
senatori	pestiferi	1.82973725209928	2.42484115261219	0.888367127707259	2.76194070211987	0.0057458913037337	0.0219792690271762	senator	TRUE	FALSE	FALSE	public response
sensi	pestiferi	0.110015082981091	3.08813090465721	1.41890044595288	2.22468326546288	0.0261025084637918	0.0539424904011796	sense	FALSE	FALSE	FALSE	NA
sentenze	pestiferi	0.0800554692962852	3.23297097276806	1.56514569914416	2.1318363915866	0.0330202988150188	0.0618262256915148	judgment	FALSE	FALSE	FALSE	NA
senza	pestiferi	2.63467781228637	0.454472378398098	0.898867070308001	0.5037316996851	0.614449929237351	0.644882590826937	without	FALSE	FALSE	FALSE	NA
separatamente	pestiferi	0.053386864724573	3.39683327188453	1.67719797039221	2.2107996833374	0.0270497117866824	0.0549148442033805	separately	FALSE	FALSE	FALSE	NA
sequestra	pestiferi	0.0446108006695503	3.1106136098335	1.74898512909072	2.08441230733224	0.0371226792958032	0.0661665912682207	sequestration	FALSE	FALSE	FALSE	NA
sequestrati	pestiferi	0.281747730386043	3.07742301112858	1.09425736255591	2.82226671601619	0.00476855007321094	0.0202504870933491	sequestered	TRUE	FALSE	FALSE	public response
ser	pestiferi	0.145051572361014	3.08528868366202	1.19030258516879	2.64694026855111	0.00812236983729736	0.0265118917672175	NA	TRUE	FALSE	FALSE	NA
serve	pestiferi	0.0466516396410292	3.05657309361404	1.74892379189112	2.02980722686254	0.042376138085665	0.0712134805888258	need	FALSE	FALSE	FALSE	other
servito	pestiferi	0.0800994344676387	2.46870543675161	1.74817086382297	1.52714532849522	0.126724877530367	0.156936652600223	served	FALSE	FALSE	FALSE	NA
servitori	pestiferi	0.0529360833197799	2.91342556125594	1.74877441559066	1.88088331304172	0.0599877936381543	0.0886862729866401	servant	FALSE	FALSE	FALSE	NA
sesso	pestiferi	0.36995784617133	3.56066915630423	1.13819303713512	3.1746432397022	0.00150020825590822	0.0112515619193117	gender	TRUE	FALSE	FALSE	other
sete	pestiferi	0.109586125826929	2.43905020803936	1.15998915803862	2.93196239194162	0.00336827532999505	0.0172438899183498	thirst	TRUE	FALSE	FALSE	symptom
setti	pestiferi	0.47281433616108	2.93794745889514	1.11188351265791	2.67985496268928	0.00736540657061228	0.0247055722908729	seven	TRUE	FALSE	FALSE	NA
settimo	pestiferi	0.0869365148939019	3.17901845077118	1.53654793974711	2.12360251904418	0.0337033947382228	0.0624917110771214	seventh	FALSE	FALSE	FALSE	NA
si	pestiferi	35.7984233029735	0.230594053758457	0.526885618482156	0.437236078772741	0.66194014707577	0.686864299166974	yes	FALSE	FALSE	FALSE	NA
siano	pestiferi	0.522013686408721	1.61503480084192	1.20266714939377	2.0319340346024	0.0421603344505183	0.0712134805888258	are	FALSE	FALSE	FALSE	NA
sicche	pestiferi	0.123358321287572	2.48522803227762	1.74284378221099	1.52523858579131	0.127199599629459	0.157378559319117	so	FALSE	FALSE	FALSE	NA
siccita	pestiferi	0.0685552928000933	2.6392743773001	1.74844594937595	1.64244785800575	0.100497223704986	0.130091090173344	drought	FALSE	FALSE	FALSE	NA
siccome	pestiferi	0.0422575635402247	1.80145213656029	1.7472672962223	2.16917322549389	0.0300695350551081	0.0585392107884654	since	FALSE	FALSE	FALSE	NA
sicilia	pestiferi	0.061498308618861	3.20146318144839	1.67636481614934	2.04017345958221	0.0413330521837694	0.0703821743180257	sicily	FALSE	FALSE	FALSE	NA
sicuramente	pestiferi	0.0579320379142006	3.26380028462939	1.68029823640363	2.09444493830218	0.0362203631666832	0.0654319145162681	definitely	FALSE	FALSE	FALSE	NA
sicuri	pestiferi	0.255524704587219	2.33197970224513	1.20339934762062	1.95615161489187	0.0504472963810573	0.0790264889607103	sure	FALSE	FALSE	FALSE	NA
sie	pestiferi	1.17584845078051	1.04850649566376	1.00115353615608	2.33337859973088	0.0196282834417445	0.044200285200409	NA	TRUE	FALSE	FALSE	NA
sig	pestiferi	2.50868142687272	0.427636205186797	1.27949621004967	0.333424024811501	0.738814230512752	0.758705382872711	mr	FALSE	FALSE	FALSE	NA
signor	pestiferi	0.436078222878253	2.55044256468462	1.12309163545198	2.3147325200103	0.0206275748953846	0.0456556998759125	mr	TRUE	FALSE	FALSE	NA
signori	pestiferi	1.92590813507998	1.02386971845286	0.63787235620416	2.7058545413791	0.0068128880430608	0.0237353366283393	gentlemen	TRUE	FALSE	FALSE	NA
simili	pestiferi	2.05120840323073	2.01445051193024	0.900872694233957	2.24125250157504	0.0250097237849336	0.0524968258693181	similar	FALSE	FALSE	FALSE	NA
sin	pestiferi	0.226335756310308	2.59082744669821	1.09312788667807	2.38523919588354	0.0170680197036193	0.0406164105246556	NA	TRUE	FALSE	FALSE	NA
sindaci	pestiferi	0.0532772341551043	2.90661534309038	1.74876775642154	1.87390652913644	0.0609433093945646	0.0893721126744912	mayor	FALSE	FALSE	FALSE	public person
sinistro	pestiferi	0.0778581979962344	2.92256177619311	1.67159854552116	1.83372046158066	0.0666954996828556	0.0955348627431461	left	FALSE	FALSE	FALSE	NA
sintese	pestiferi	0.504614712523682	3.29937886523828	1.62042227035354	2.14940380714283	0.0316024039213829	0.0602702989072088	mean	FALSE	FALSE	FALSE	NA
sintomi	pestiferi	0.0625231300644203	2.73616609819582	1.74856893698524	1.71970131313695	0.0854867490239555	0.115745243353936	symptom	FALSE	FALSE	FALSE	NA
siti	pestiferi	0.102484683055188	3.41682572455886	1.28164278239044	2.72234186932939	0.00648210470936163	0.023094986622941	site	TRUE	FALSE	FALSE	NA
soccorsi	pestiferi	0.776144052984854	2.73899856191024	1.36296627623283	2.06061155333074	0.0393401136549366	0.0683841819392452	rescue	FALSE	FALSE	FALSE	NA
sogliono	pestiferi	0.141031003499104	3.02457562317207	1.52380279274594	2.02643619526571	0.0427201049652115	0.0715575158451159	used to	FALSE	FALSE	FALSE	NA
solamente	pestiferi	0.60409604301968	1.92243773017073	1.41780650456555	1.90322776863675	0.057010831248673	0.085902324736996	only	FALSE	FALSE	FALSE	NA
soldati	pestiferi	0.441506734725767	1.32560497743137	0.930602321171027	1.43551698627425	0.15113983144489	0.181940193849349	soldier	FALSE	FALSE	FALSE	NA
solenni	pestiferi	1.68330534926931	3.60891406602776	1.05333082932219	3.467491613953	0.000525340133683505	0.00708413210573212	solemn	TRUE	TRUE	FALSE	religious
solfo	pestiferi	0.0961471964505383	3.34609032576258	1.43620746981603	2.55294660631094	0.0106815869504016	0.0311351934034632	sulfur	TRUE	FALSE	FALSE	NA
soli	pestiferi	1.69023363699368	0.658334475164892	0.826057348760154	0.802767836411491	0.422108935688247	0.455918631993374	only	FALSE	FALSE	FALSE	NA
solutivi	pestiferi	0.0911752019573925	2.95544107855096	1.74873067740786	1.89214611825624	0.0584715150906407	0.0873814214572631	solvements	FALSE	FALSE	FALSE	NA
somme	pestiferi	0.465805724370312	2.89551448865191	1.28706787505751	2.29836734581488	0.0215408904002114	0.0469735822603031	sum	TRUE	FALSE	FALSE	NA
son	pestiferi	0.89390285711158	3.13657628448275	1.09085482120028	2.9080104596423	0.00363736171475646	0.0176091298970255	are	TRUE	FALSE	FALSE	NA
sone	pestiferi	0.118195229655377	2.78748600930261	1.51571238888027	1.88973377386475	0.0587935747037472	0.0873814214572631	NA	FALSE	FALSE	FALSE	NA
sonno	pestiferi	0.147716246860635	1.87611604316301	1.74737435477665	1.16181009790511	0.245312611387441	0.280387274145748	sleep	FALSE	FALSE	FALSE	NA
sono	pestiferi	1.36555782418478	0.572675669137752	1.11422012356349	0.513652682178498	0.607494839742345	0.638962471021977	are	FALSE	FALSE	FALSE	NA
sopra	pestiferi	3.60199466504059	0.468316703931097	0.908491262768902	0.515265486230414	0.606367513350622	0.638874095816013	over	FALSE	FALSE	FALSE	NA
sopradette	pestiferi	0.320640728791667	4.07310922225619	1.36179185817408	3.10018390074759	0.00193400522793972	0.0130652142006415	above	TRUE	FALSE	FALSE	NA
sopradetti	pestiferi	0.66398628871254	3.08195147760277	1.30208299207628	2.40114030943915	0.0163440682953263	0.0398162977632493	above	TRUE	FALSE	FALSE	NA
sospesi	pestiferi	0.393846605499165	3.761659812015	1.35675308348082	2.84050746994697	0.00450418180608171	0.019586588635567	suspended	TRUE	FALSE	FALSE	NA
sospetti	pestiferi	1.52464679713554	0.667534589354137	1.14363783547905	0.589420829987232	0.555579006700323	0.590994401549746	suspect	FALSE	FALSE	FALSE	consequence
sotto	pestiferi	1.9086670441369	0.130791665048578	0.955782661885784	0.137091154606905	0.890958744058029	0.901766431628104	under	FALSE	FALSE	FALSE	NA
spade	pestiferi	0.570668666256061	1.65720898173518	1.23889550328237	2.86334746992301	0.00419190586980994	0.0187706588553702	sword	TRUE	FALSE	FALSE	NA
spazio	pestiferi	0.0700983273139016	2.61374379248327	1.74840279961724	1.6243747423338	0.104295854265067	0.133239201381689	space	FALSE	FALSE	FALSE	NA
specie	pestiferi	0.105352133465479	3.15550275830221	1.39541045682782	2.29988957943591	0.02145447661276	0.0469735822603031	species	TRUE	FALSE	FALSE	NA
speranze	pestiferi	0.827831043837515	2.52715483489311	1.03267341085308	2.47925389201916	0.0131657552769202	0.0354360550296139	hope	TRUE	FALSE	FALSE	NA
spese	pestiferi	0.582611416310519	1.34685236549555	0.996940569782405	1.36147857515476	0.173362499697084	0.206089881652366	expense	FALSE	FALSE	FALSE	public response
spessi	pestiferi	0.601447151101258	2.64748645865782	1.01691640531137	2.61172589155078	0.00900864515007183	0.0282977441772844	often	TRUE	FALSE	FALSE	other
spetta	pestiferi	0.063845798104588	4.18862511739663	1.27885622488836	3.33749960209417	0.000845358429135325	0.00874847676663301	belong	TRUE	TRUE	FALSE	NA
spezie	pestiferi	0.0686565005079204	2.63627201573453	1.74844140043059	1.63902954011953	0.101207107718028	0.130668751260704	spice	FALSE	FALSE	FALSE	NA
spi	pestiferi	0.223058697759031	3.20818657875967	0.983669235009925	3.27492693593821	0.00105689304651942	0.00933972595875294	NA	TRUE	TRUE	FALSE	NA
spiriti	pestiferi	0.375647246613036	2.25566535445604	1.07445247456373	2.10467205843015	0.0353198643387245	0.0643274473290548	spirit	FALSE	FALSE	FALSE	NA
spogliati	pestiferi	0.0517727926583417	3.43655268352207	1.67778375897947	2.24378223625032	0.0248464158889382	0.0523185571162973	stripped	FALSE	FALSE	FALSE	NA
spugne	pestiferi	0.0559933087554183	2.85728169573072	1.74872066334892	1.82873243372003	0.0674397011803274	0.0961880353373259	sponge	FALSE	FALSE	FALSE	NA
ss	pestiferi	4.23339219395535	0.924264726542908	1.1220381142469	1.94108289564842	0.0522482233744645	0.0806793427260124	NA	FALSE	FALSE	FALSE	NA
stagioni	pestiferi	0.314281723296752	3.51949602849084	1.2003242941312	2.97416609699743	0.00293786001721115	0.0158787170970724	season	TRUE	FALSE	FALSE	NA
stanze	pestiferi	0.356049046834701	1.63037441185671	1.18265055970158	1.94720673418033	0.0515099546747472	0.0797026905344346	room	FALSE	FALSE	FALSE	source
star	pestiferi	0.174731004842968	2.84340439070223	1.4105132461844	2.05112161539822	0.040255104811081	0.0695220762261231	stay	FALSE	FALSE	FALSE	NA
stati	pestiferi	5.59336139315326	0.971265582447492	0.631057538426753	1.54240010460221	0.122976396174561	0.152719524551664	state	FALSE	FALSE	FALSE	NA
stavano	pestiferi	0.0656459572623289	2.68528624038386	1.74850310639798	1.67963678011829	0.093028007000651	0.123692653440361	were	FALSE	FALSE	FALSE	other
stima	pestiferi	0.0790255357831171	3.2998457849271	1.54639508407731	2.20022752499322	0.0277907563536262	0.0557904657625428	estimate	FALSE	FALSE	FALSE	NA
stimando	pestiferi	0.667030116613567	4.47266448203914	1.38753586649689	3.35438068600241	0.000795428482558569	0.00834019284598587	estimating	TRUE	TRUE	FALSE	NA
stomaco	pestiferi	0.0773190512890374	2.8958695594695	1.68026579939381	1.81172275625532	0.0700290456146179	0.0993504525988469	stomach	FALSE	FALSE	FALSE	NA
storie	pestiferi	0.671957474676944	2.63352787093159	1.48935837109813	3.26012255011096	0.00111364084121961	0.00953019566043705	story	TRUE	TRUE	FALSE	NA
strade	pestiferi	1.28724987917769	1.60100714002842	0.90237920588457	1.79554671695983	0.0725666365278923	0.102428409477422	street	FALSE	FALSE	FALSE	public response
strati	pestiferi	0.0688525881945667	3.80538046912724	1.4080978030263	2.76824654530377	0.00563588031524114	0.0218718029675783	layer	TRUE	FALSE	FALSE	NA
studio	pestiferi	0.69643764632925	4.12052449646576	0.94229554702036	4.41625169770113	1.00427139933811e-05	0.00103130947547413	study	TRUE	TRUE	FALSE	NA
su	pestiferi	1.02105609646764	1.64175739499009	0.816673386596192	2.03094325337204	0.0422607514034206	0.0712134805888258	on	FALSE	FALSE	FALSE	NA
subite	pestiferi	0.1044395534571	3.28061961821504	1.64762782184834	2.09072316849962	0.0365528868796412	0.0656765617195768	suffered	FALSE	FALSE	FALSE	other
subito	pestiferi	0.986257997197591	1.27636342956227	0.87761993340296	1.46763641752347	0.142203010268067	0.173847086728818	at once	FALSE	FALSE	FALSE	other
succede	pestiferi	0.059598694618481	3.2337310860407	1.67794550053705	2.06560739843037	0.0388655652881482	0.0677983278014443	happen	FALSE	FALSE	FALSE	NA
successi	pestiferi	0.617338372579496	1.88679681434897	1.05270084861218	2.98489224520213	0.00283678235378162	0.0156941014568746	happened	TRUE	FALSE	FALSE	other
suddette	pestiferi	0.0576713102559089	2.82372939577267	1.74868900945875	1.79111316387129	0.0732751371363157	0.102970850607349	above	FALSE	FALSE	FALSE	NA
suddetti	pestiferi	0.127333875416985	2.08575283500975	1.74745020699169	1.95520831713746	0.0505584872953448	0.0790264889607103	above	FALSE	FALSE	FALSE	NA
sue	pestiferi	2.82104480318177	0.0021619011903317	0.816533458107264	0.00265270162476475	0.99788345281148	0.99788345281148	his	FALSE	FALSE	FALSE	NA
sugo	pestiferi	0.0711069584051123	2.95209041664736	1.69114183737331	1.84809186782192	0.0645890540208109	0.0934197043529604	sauce	FALSE	FALSE	FALSE	NA
sui	pestiferi	2.15066376352881	0.0215403884863624	0.867768352735443	0.0247849656074414	0.980226483083031	0.983172317742934	on	FALSE	FALSE	FALSE	NA
suoi	pestiferi	0.822259696812611	0.986393347340867	1.14507021576956	0.865862943172877	0.3865653267831	0.420248136201497	his	FALSE	FALSE	FALSE	NA
suole	pestiferi	0.0805068108465533	3.51425889799918	1.42757722602278	2.51196982048852	0.012005935555791	0.0336721091743298	NA	TRUE	FALSE	FALSE	NA
supplizio	pestiferi	0.36164990473385	3.40573618709898	1.70622791115726	2.26851845574972	0.0232976254320876	0.0499036396619331	torture	TRUE	FALSE	FALSE	NA
supposta	pestiferi	0.0588596969301314	2.80558695359728	1.74866340472478	1.78187683558263	0.0747693188087483	0.104520461371392	supposed	FALSE	FALSE	FALSE	NA
supposto	pestiferi	0.0896654779299919	3.73503352372236	1.62820217143024	2.46608600313179	0.0136598532109838	0.0361822977980655	supposed	TRUE	FALSE	FALSE	NA
t	pestiferi	1.16322009311072	0.716365733172311	1.02513054076545	0.700482943391375	0.483625753484856	0.518586651327134	NA	FALSE	FALSE	FALSE	NA
tacchi	pestiferi	0.221409284144794	2.77185830070311	1.74822519576948	1.69417140552459	0.0902327167554031	0.120702081030524	tacchi	FALSE	FALSE	FALSE	NA
tadini	pestiferi	0.452023038469621	2.19142732219951	1.30209794310924	2.34583622205137	0.0189844473959414	0.0433234825189431	tadino	TRUE	FALSE	FALSE	proper noun
tal	pestiferi	3.85345824399394	0.867401974315289	0.745837684295086	1.17190001058993	0.241237202822954	0.276174333536419	NA	FALSE	FALSE	FALSE	NA
tali	pestiferi	4.06692709270332	0.431473427220448	0.700759084246745	0.620900403453617	0.534665155701374	0.570110209953142	such	FALSE	FALSE	FALSE	NA
tante	pestiferi	2.78122888887407	1.81971981253082	0.677253189598453	2.70515546646466	0.00682724289534253	0.0237353366283393	many	TRUE	FALSE	FALSE	NA
tanti	pestiferi	5.73681758902398	-0.91224325985637	0.559356570237911	-1.62837782757966	0.103444796087586	0.132532440284959	many	FALSE	FALSE	FALSE	NA
tardi	pestiferi	0.10207250958146	3.40327677262019	1.21306898001974	2.83198784428561	0.00462596072339789	0.0199377953663118	late	TRUE	FALSE	FALSE	NA
tati	pestiferi	0.272210409191005	2.0905082266388	1.13178183188051	1.87503887273744	0.0607873759037324	0.0893721126744912	NA	FALSE	FALSE	FALSE	NA
tavole	pestiferi	0.0712940420845954	2.59506868769692	1.7483713425678	1.61182988877913	0.106998962239999	0.135912097612177	board	FALSE	FALSE	FALSE	other;public person
te	pestiferi	2.61242234359953	1.03077696068667	0.710176658965194	1.4604571664508	0.144164471395262	0.175302789407539	you	FALSE	FALSE	FALSE	NA
teli	pestiferi	0.0839029694668048	3.55223110728331	1.40508229249525	2.61775685085609	0.00885098486245465	0.0280666622122968	NA	TRUE	FALSE	FALSE	NA
teme	pestiferi	0.407083541767858	3.8844907984404	1.13143704742469	3.50491849379844	0.000456747091719241	0.00648465391951351	fear	TRUE	TRUE	FALSE	NA
temere	pestiferi	0.20462175511056	3.98639024300659	1.1400882630498	3.57354517445271	0.000352180450973187	0.00569194672191699	fear	TRUE	TRUE	FALSE	NA
tempi	pestiferi	9.18717378754772	0.40265962493702	0.397046044476841	1.01512918796401	0.310044249852957	0.347239155665854	time	FALSE	FALSE	FALSE	other
tenaci	pestiferi	0.101861186235415	3.77868417068934	1.50528084576245	2.58772351582322	0.00966124927037571	0.029599172885667	tenacious	TRUE	FALSE	FALSE	NA
tenga	pestiferi	0.052085876762014	2.93073414966339	1.74879151669113	1.89884877647622	0.057584361885273	0.0862795994577323	keep	FALSE	FALSE	FALSE	NA
tenta	pestiferi	0.0603069158903332	3.96668524904087	1.53415328869411	2.83742609860562	0.00454788736309444	0.0197124338627632	try	TRUE	FALSE	FALSE	NA
termini	pestiferi	0.453580503803511	1.30353980465177	0.810655379309159	1.61819604746519	0.105620354404329	0.134673517793486	term	FALSE	FALSE	FALSE	NA
terre	pestiferi	2.01631782356011	0.676191543745398	0.694896841950666	0.976607619257319	0.328763445586281	0.365444795884834	land	FALSE	FALSE	FALSE	NA
terri	pestiferi	1.80520673121175	1.18549529069745	0.933720620558733	1.27910751339323	0.200859198175474	0.235423204182842	NA	FALSE	FALSE	FALSE	NA
territorio	pestiferi	0.590534483226473	1.27813278630785	1.12352348168074	1.14691145288019	0.251418218781941	0.286140939534434	territory	FALSE	FALSE	FALSE	other
terrori	pestiferi	2.03555914933757	4.31017805517795	0.941801633595591	4.61270693457903	3.97458518263838e-06	0.000758010174117462	terror	TRUE	TRUE	TRUE	NA
terzi	pestiferi	0.394954680801965	2.00442311571554	0.947596612796552	2.12421317580835	0.0336523219686413	0.0624917110771214	third	FALSE	FALSE	FALSE	NA
teste	pestiferi	0.181385967209667	2.99708280642425	1.21961296636443	2.48308737670426	0.0130249134516418	0.0351456174385414	head	TRUE	FALSE	FALSE	NA
testi	pestiferi	0.505011708598115	4.16495743365733	1.18482683871234	3.57611534924962	0.000348737822127186	0.00569194672191699	text	TRUE	TRUE	FALSE	NA
testimonio	pestiferi	0.49637956079675	3.98202039036179	1.4404527635614	2.8741793698188	0.00405078835726334	0.0186475946791261	testify	TRUE	FALSE	FALSE	NA
ti	pestiferi	5.05241061343825	-0.42651074157867	0.572571727064076	-0.745358475291662	0.456055039727473	0.490204088595955	you	FALSE	FALSE	FALSE	NA
timor	pestiferi	0.523662041399118	4.08555505677461	1.2667291898621	3.31899518845457	0.000903419860435191	0.00892477837210092	fear	TRUE	TRUE	FALSE	NA
timori	pestiferi	0.964860218474598	2.37168794488218	0.843945413654005	2.84069494071356	0.00450153507857015	0.019586588635567	fear	TRUE	FALSE	FALSE	NA
tioni	pestiferi	1.00233263982371	2.12001020201521	1.07344043959272	1.97632334634941	0.0481181670638684	0.0769594479137876	NA	FALSE	FALSE	FALSE	NA
tiri	pestiferi	0.69639079395757	4.30651438181858	0.982522964521045	4.44445782683345	8.81137896081197e-06	0.00103130947547413	pull	TRUE	TRUE	FALSE	NA
tita	pestiferi	0.377935507112161	4.60773486095121	0.993724782136021	4.68823528029132	2.75571086354184e-06	0.00061314566713806	NA	TRUE	TRUE	TRUE	NA
toccare	pestiferi	0.105522911550575	3.98207770452743	1.19240123218552	3.44802911974361	0.000564693152855197	0.00730923500694486	touch	TRUE	TRUE	FALSE	NA
tocchi	pestiferi	0.394341766131756	1.88396628208639	0.918680126283645	2.06628826256122	0.0388012690410914	0.0677983278014443	touches	FALSE	FALSE	FALSE	NA
torbidi	pestiferi	0.234690535428382	4.66793626989976	1.26202754202068	3.78088377116511	0.000156272623468203	0.00413408439388202	trouble	TRUE	TRUE	FALSE	NA
torino	pestiferi	0.0795421903976005	1.98753202661039	1.74742045412504	2.21094423808556	0.0270396987335685	0.0549148442033805	turin	FALSE	FALSE	FALSE	NA
trattati	pestiferi	0.390501016540133	2.3631947819254	1.04350087752815	2.27843228484574	0.0227008346944099	0.0489589892036141	treated	TRUE	FALSE	FALSE	NA
travaglio	pestiferi	0.0544212283814958	2.88452260668584	1.74874642002364	1.85197334444377	0.064029650665321	0.0928117086191134	labor	FALSE	FALSE	FALSE	NA
tre	pestiferi	1.31318700669424	0.425372901629626	0.798865645630348	0.533874340098991	0.593428476244951	0.626266415641905	three	FALSE	FALSE	FALSE	NA
tregua	pestiferi	1.06723203582027	3.90172240303326	1.5143651061471	2.71454471635447	0.00663669399168461	0.0234391176690448	truce	TRUE	FALSE	FALSE	NA
tri	pestiferi	2.61098516884476	0.0805325505225563	0.585141351750449	0.137417758588484	0.890700594881475	0.901766431628104	NA	FALSE	FALSE	FALSE	NA
tria	pestiferi	0.0619355142409554	3.99112391905571	1.4151828260403	2.9047466735727	0.00367550451196385	0.0176091298970255	NA	TRUE	FALSE	FALSE	NA
tribunali	pestiferi	2.98441964692256	0.668822277181369	1.25453602427489	0.550441470153866	0.582016611391759	0.615195705627868	law court	FALSE	FALSE	FALSE	public response
troppe	pestiferi	0.0700558570873976	3.04353743416786	1.67557562427066	1.91709245985615	0.055226186385298	0.0837806350276964	too much	FALSE	FALSE	FALSE	NA
trovai	pestiferi	0.049094789726719	2.99835760584908	1.7488608207046	1.97351081550439	0.0484373935627218	0.0769594479137876	found	FALSE	FALSE	FALSE	other
tu	pestiferi	0.844575942702374	2.61781831572979	1.13420541811439	2.36484160267341	0.0180377837985907	0.0419677255746157	you	TRUE	FALSE	FALSE	NA
tumori	pestiferi	1.46171294459396	2.97168253576459	0.995485142896682	3.04395390234698	0.00233490915217668	0.0144981568286319	tumor	TRUE	FALSE	FALSE	symptom
tumulti	pestiferi	0.41632832571762	3.3280848334678	1.42759920664908	2.43443899154766	0.0149148939185873	0.037575884061714	riot	TRUE	FALSE	FALSE	NA
tuttavia	pestiferi	0.108300752648068	3.84817998268682	1.39733849171548	2.80185691424191	0.00508094033768478	0.0208709395409513	however	TRUE	FALSE	FALSE	NA
tutte	pestiferi	0.813938749465508	0.545814564499861	0.638550867118217	0.856713455135328	0.391603265387426	0.425378648732477	all	FALSE	FALSE	FALSE	other
tutti	pestiferi	11.8030805658252	-0.150590077531076	0.381775437157853	-0.39439309819368	0.693290838573538	0.715257549842096	all	FALSE	FALSE	FALSE	other
u	pestiferi	0.237886704817717	0.800951422255337	1.13728484817517	2.00612887500936	0.0448424998456354	0.0738849583715961	NA	FALSE	FALSE	FALSE	NA
ulcere	pestiferi	0.0500961130064276	2.97476695387122	1.74883618536214	1.94709653381478	0.0515231624952937	0.0797026905344346	ulcer	FALSE	FALSE	FALSE	NA
umani	pestiferi	0.187184220095985	1.9713495281246	1.64399596283612	1.25712175468615	0.208709550746407	0.243555288676969	human	FALSE	FALSE	FALSE	NA
umanita	pestiferi	0.049094789726719	2.99835760584908	1.7488608207046	1.97351081550439	0.0484373935627218	0.0769594479137876	humanity	FALSE	FALSE	FALSE	NA
umori	pestiferi	0.233396119656619	2.60339321612801	1.74796694596775	1.57985727919961	0.114139554594309	0.143210813330266	humour	FALSE	FALSE	FALSE	NA
un	pestiferi	3.19881992805413	-0.220547850719319	1.1237080464039	-0.196452898602211	0.844255695721134	0.858401640356217	NA	FALSE	FALSE	FALSE	NA
une	pestiferi	2.9346574638204	0.580430438763619	1.162894219698	0.498042050101852	0.618454404165247	0.648575514187435	one	FALSE	FALSE	FALSE	NA
unguenti	pestiferi	2.16613104438381	4.16045826542132	1.48470957457101	2.79082300187754	0.00525742137122367	0.0212044034156604	ointment	TRUE	FALSE	FALSE	NA
uni	pestiferi	0.604373263597955	0.863464404476963	1.34881130526987	0.652006203963596	0.514397170202682	0.550697852622759	NA	FALSE	FALSE	FALSE	NA
universali	pestiferi	0.219247048437365	3.06802164472532	1.71443896605552	1.8788022049677	0.0602715058721966	0.0889599886737008	universal	FALSE	FALSE	FALSE	NA
unti	pestiferi	0.370721150846158	2.33674662406925	1.70049578324874	2.41865372233044	0.0155780618451169	0.0386776296579252	unti	TRUE	FALSE	FALSE	NA
untori	pestiferi	0.349222887675858	2.07030028662833	1.74736512163178	2.46396005834159	0.0137411423098271	0.0361822977980655	untori	TRUE	FALSE	FALSE	NA
unzioni	pestiferi	0.393272204310594	2.60468093638658	1.73926660178687	1.64875033678522	0.0991987931203624	0.128860241491198	anointment	FALSE	FALSE	FALSE	NA
uomini	pestiferi	0.236210828786371	1.08807146891749	1.74634023748386	1.13741450026571	0.255365048402729	0.289891445253098	men	FALSE	FALSE	FALSE	other
uomo	pestiferi	0.18772083659315	2.29578756917904	1.63676402017322	1.45183341669337	0.146547929839316	0.178008043903574	man	FALSE	FALSE	FALSE	NA
usare	pestiferi	0.257313134548001	3.18470473329598	1.73485788791693	2.11396792763868	0.0345180067200965	0.0636485344907857	use	FALSE	FALSE	FALSE	NA
usati	pestiferi	0.143926096721929	2.73119053101133	1.74835464794929	1.68331289907197	0.0923145346384087	0.122871289872658	used	FALSE	FALSE	FALSE	NA
v	pestiferi	2.20166677949158	1.01165961508145	0.743824919572454	1.37165281857818	0.170171542737336	0.202657457229566	NA	FALSE	FALSE	FALSE	NA
vada	pestiferi	0.0949389442961385	3.35702625451829	1.35532072400438	2.50972400595238	0.0120825554844351	0.0337452124931397	go	TRUE	FALSE	FALSE	NA
vadi	pestiferi	0.254899575780349	3.22244889108643	1.73693130971509	2.15457908827132	0.0311947869062956	0.0598348283331964	go	FALSE	FALSE	FALSE	NA
val	pestiferi	0.200630453788449	3.13884448698647	1.4560910091602	2.18365102283805	0.0289879012577214	0.0571986622118373	valley	FALSE	FALSE	FALSE	NA
valsasina	pestiferi	0.468286817487026	2.54029608415188	1.74806051336477	2.46396005834159	0.0137411423098271	0.0361822977980655	valsassina	TRUE	FALSE	FALSE	NA
vane	pestiferi	0.368610501268215	4.52948595842149	1.30510777141246	3.57228400319499	0.000353881331774615	0.00569194672191699	vain	TRUE	TRUE	FALSE	NA
vanni	pestiferi	0.10557800525922	3.21328488000587	1.3796417167202	2.39499196995647	0.016620729272221	0.040269825006198	go	TRUE	FALSE	FALSE	NA
vapori	pestiferi	0.365157898670823	3.07004348974209	1.19973516266128	2.56644088980818	0.0102748135967083	0.0304819470035679	vapours	TRUE	FALSE	FALSE	NA
vari	pestiferi	0.390706326675627	4.12711258245869	1.08027289823023	3.86719093407369	0.000110096227217719	0.00334041962126488	various	TRUE	TRUE	FALSE	NA
vasi	pestiferi	0.182148854320518	2.47397207170014	1.29750732035544	1.93646193829611	0.0528111498588508	0.0813182065300645	vase	FALSE	FALSE	FALSE	NA
ve	pestiferi	1.92846007053217	2.38457729167423	0.790946600826722	3.03232561930408	0.00242677267390131	0.0146197228314493	NA	TRUE	FALSE	FALSE	NA
vecchi	pestiferi	0.118106861566867	3.24938884195999	1.0985426011239	2.98230531920222	0.00286086533894464	0.0157170997016095	old	TRUE	FALSE	FALSE	NA
vede	pestiferi	0.0684503148731466	3.61297034054658	1.5459102178212	2.51808474902135	0.0117994925891508	0.0333735648443143	see	TRUE	FALSE	FALSE	NA
vedendoli	pestiferi	0.0529937303549293	3.34431846761957	1.68824417201534	2.16858666224265	0.0301140786826244	0.0585392107884654	seeing	FALSE	FALSE	FALSE	NA
veder	pestiferi	0.2561819524952	2.56613876216418	1.3953035018687	1.86673414145767	0.0619387234745273	0.0903696129382447	see	FALSE	FALSE	FALSE	NA
vedersi	pestiferi	0.0589110148019219	3.23764125871027	1.6816321614544	2.07538675733161	0.037950704527708	0.0670161250588495	see	FALSE	FALSE	FALSE	NA
vediamo	pestiferi	0.0923881569095204	2.93214928653651	1.74870915724032	1.86890223959457	0.0616364166835172	0.0900269324644371	see	FALSE	FALSE	FALSE	NA
veduti	pestiferi	0.353921359144717	1.69151460390849	1.0844062029468	1.57927841110733	0.114272211483088	0.143242631295702	seen	FALSE	FALSE	FALSE	other
veleni	pestiferi	4.5340153076216	3.35373756835726	0.793736949123083	4.2780058517559	1.88575065024377e-05	0.00148086889298555	poison	TRUE	TRUE	FALSE	nature of plague
veli	pestiferi	0.0716483292003023	3.96598907712481	1.26520638572011	3.18177097824085	0.00146377518197564	0.0111665135310713	veils	TRUE	FALSE	FALSE	NA
vendere	pestiferi	0.707352029771581	3.74280121892257	1.18054336813779	3.21684040206321	0.00129610676742017	0.0103610930209936	sell	TRUE	FALSE	FALSE	NA
venefiche	pestiferi	0.546478182799942	3.22945148114605	1.35738985486829	2.43918826836609	0.0147202969501229	0.0374316122445982	poisonous	TRUE	FALSE	FALSE	nature of plague
venefici	pestiferi	0.0949368640544064	3.05471114104758	1.5371925422734	2.03835325550438	0.0415146175016587	0.0706012921843496	poisonous	FALSE	FALSE	FALSE	nature of plague
venenata	pestiferi	0.0485592474004094	3.00943673722849	1.74887256377485	1.9814775972127	0.0475377392741563	0.0767386722261169	poisonous	FALSE	FALSE	FALSE	nature of plague
venenati	pestiferi	0.0649614345919716	2.6935858594365	1.7485136538337	1.68340939562751	0.0922958656535042	0.122871289872658	poisoned	FALSE	FALSE	FALSE	NA
veneni	pestiferi	1.74228897450974	3.58283716814685	1.29688521484593	2.82161804848834	0.004778204819779	0.0202504870933491	poison	TRUE	FALSE	FALSE	nature of plague
venenosita	pestiferi	0.0823870497557834	3.16167676870336	1.74894089052536	2.10919628481544	0.0349276424761487	0.0639527654147246	poisonous	FALSE	FALSE	FALSE	nature of plague
venenoso	pestiferi	0.0687454801659855	2.63412268348596	1.74843768654385	1.63696994824476	0.101636748937451	0.131096676165698	poisonous	FALSE	FALSE	FALSE	nature of plague
venga	pestiferi	0.194539323615227	4.0654544178679	1.21794757030995	3.43545381276708	0.000591562291196007	0.00730923500694486	come	TRUE	TRUE	FALSE	NA
vengono	pestiferi	0.125073267521024	3.07209577390783	1.20714504815295	2.57180258341174	0.0101170563746853	0.0304819470035679	come	TRUE	FALSE	FALSE	NA
veni	pestiferi	1.16779671129936	3.51285345614362	0.948674412967659	3.73509441437652	0.000187644774878903	0.00439483814847957	vein	TRUE	TRUE	FALSE	NA
venir	pestiferi	0.145257275864747	3.5080073032526	1.14741206360441	3.07988535757333	0.00207080287289886	0.0136857516599999	be	TRUE	FALSE	FALSE	other
venire	pestiferi	0.187763046730829	2.54757961661736	0.947109527051373	2.70856032369369	0.00675758262405119	0.0236161591704407	come	TRUE	FALSE	FALSE	NA
veniva	pestiferi	0.133026759229299	2.32157496063459	1.6593467806301	1.46452095705395	0.143051661240194	0.174436790726264	was	FALSE	FALSE	FALSE	other
venne	pestiferi	0.414379431962397	1.92753575764913	0.919743067910138	2.11001835941012	0.0348567745211687	0.0639527654147246	was	FALSE	FALSE	FALSE	other
venti	pestiferi	0.201103911489649	2.47962759771832	0.892828893343556	2.79657504597963	0.00516474148455601	0.0210211276886655	twenty	TRUE	FALSE	FALSE	NA
ventri	pestiferi	0.102545684606114	3.407076048942	1.43928111320392	2.45549662672332	0.0140690073168052	0.0365410987703014	NA	TRUE	FALSE	FALSE	NA
venuti	pestiferi	0.320411037759754	2.4597767823586	0.957077679520409	2.58752400512204	0.00966684597614294	0.029599172885667	came	TRUE	FALSE	FALSE	other
vere	pestiferi	0.211112716563397	2.75323775497834	0.988304284562125	2.79794216206816	0.00514293210602423	0.0209963741943191	TRUE	TRUE	FALSE	FALSE	NA
verghe	pestiferi	0.0955816853655945	2.90237518464362	1.66280198875228	1.90387891359015	0.0569259559323693	0.085871357253913	rod	FALSE	FALSE	FALSE	NA
veri	pestiferi	0.693088453601134	1.50897637443585	0.847311006204994	1.7863624780086	0.0740405868319185	0.103718975257724	real	FALSE	FALSE	FALSE	NA
verita	pestiferi	0.551246518601278	2.38597451007125	0.986683060378442	2.44829318015194	0.0143534808031389	0.037047986277529	truth	TRUE	FALSE	FALSE	NA
verra	pestiferi	0.27816622785337	3.65693407195039	1.51714585998227	2.502324414642	0.0123380809493239	0.0341781328079729	will come	TRUE	FALSE	FALSE	NA
versi	pestiferi	1.18172159396758	2.10601530447527	0.903657478458021	2.34385638817117	0.0190855186249526	0.0433454249431854	verses	TRUE	FALSE	FALSE	NA
vesti	pestiferi	0.17439728229909	2.5800382453461	1.24905468175239	2.09235779080887	0.0364065216183418	0.0655906968427616	garment	FALSE	FALSE	FALSE	source
vestimenti	pestiferi	0.22379257578838	3.60939694189219	1.33062653963023	2.72132637130401	0.00650205318776648	0.023094986622941	clothing	TRUE	FALSE	FALSE	NA
vestiti	pestiferi	0.117290104618156	3.01241534671999	1.38031099516093	2.22154496305675	0.0263140728503537	0.0541283316721451	clothes	FALSE	FALSE	FALSE	source
vi	pestiferi	6.57861385338157	0.776557506620186	0.516014585606741	1.50977232748752	0.131101528426272	0.161607147229061	NA	FALSE	FALSE	FALSE	NA
vicini	pestiferi	2.97337505147931	1.52418734960749	0.632213371043344	2.43242774253206	0.0149979836985772	0.037575884061714	neighbor	TRUE	FALSE	FALSE	NA
viddi	pestiferi	0.191923617836654	2.38897210606778	1.41387812966813	1.76837529485073	0.0769981838795719	0.106964178438323	saw	FALSE	FALSE	FALSE	other
vidi	pestiferi	0.451936455997843	3.78360954677735	1.0460044415467	3.65354257480933	0.000258646877975703	0.00486328988869808	saw	TRUE	TRUE	FALSE	other
vie	pestiferi	0.640876241820386	1.3616831115059	0.827686348219075	1.64814101886096	0.0993237366999573	0.128860241491198	way	FALSE	FALSE	FALSE	NA
vieni	pestiferi	0.194583447330069	2.62767087455773	0.917132050907501	2.88827123275619	0.00387365688209257	0.0180815802013762	come	TRUE	FALSE	FALSE	NA
vigore	pestiferi	0.204561356221342	3.87127571769232	1.02710263347948	3.80157097520737	0.00014378153797526	0.00409419473893943	vigor	TRUE	TRUE	FALSE	NA
villaggi	pestiferi	0.305339270088809	2.77369408245084	1.67143041256393	1.80508914206994	0.071060733880269	0.100493728527711	village	FALSE	FALSE	FALSE	place
ville	pestiferi	1.00486626740615	1.13107178203841	0.786538884493183	1.45138280679752	0.146673294602196	0.178008043903574	villa	FALSE	FALSE	FALSE	other
vini	pestiferi	0.452092185156803	1.33924868360744	0.944755386275166	1.43007588311573	0.152695241110283	0.183646979173178	NA	FALSE	FALSE	FALSE	NA
vinti	pestiferi	0.573757510056757	3.27897574516266	0.908242940604034	3.64977786155704	0.000262467188593504	0.00486657912183789	won	TRUE	TRUE	FALSE	NA
virtu	pestiferi	1.34528341414202	1.78981020568191	0.653421556166652	2.7508448097842	0.00594417964476809	0.0223534642979307	virtue	TRUE	FALSE	FALSE	NA
viscere	pestiferi	0.115776945171822	2.49663102297823	1.65444807997537	1.58207996907958	0.113631315771977	0.142707249817112	bowels	FALSE	FALSE	FALSE	other
visi	pestiferi	0.686146143198502	4.05097803060542	1.30326588368968	3.1861936640878	0.0014415806304471	0.0111243360788837	face	TRUE	FALSE	FALSE	NA
visite	pestiferi	2.10277276714309	2.71225506404959	1.05752717601388	2.59912853168142	0.00934607714019505	0.0289489860374951	visit	TRUE	FALSE	FALSE	prevention measure;public response
visti	pestiferi	0.243982647957804	2.46478157712497	1.49588818581338	1.67293372178074	0.094340344378248	0.124944801334287	seen	FALSE	FALSE	FALSE	other
vitali	pestiferi	0.179670307933965	3.86705218395665	1.16989169526493	3.32634813200823	0.000879919546506914	0.00889918632262675	vital	TRUE	TRUE	FALSE	NA
vite	pestiferi	2.43575508948092	0.120075743085793	0.671411793606346	0.179720722590775	0.857371824057581	0.870411699708647	live	FALSE	FALSE	FALSE	NA
vitto	pestiferi	0.241355491920219	2.29810880284751	0.966844031919683	2.39921060123487	0.0164304617881827	0.0399538551679853	food	TRUE	FALSE	FALSE	other
viveri	pestiferi	0.150596446160694	2.62675892875112	1.63900922510789	1.66344717558816	0.096222956522114	0.125938869565708	food	FALSE	FALSE	FALSE	other
viziosi	pestiferi	0.0478990749560253	3.026169822535	1.74889051266895	2.0006114571199	0.0454342779345113	0.0744429935100172	vicious	FALSE	FALSE	FALSE	NA
vogli	pestiferi	0.254575665126458	3.20593603614925	1.73951176788917	2.1474734609306	0.0317556078004114	0.0603540485488644	NA	FALSE	FALSE	FALSE	NA
voglia	pestiferi	0.859716415212821	1.91361573108244	0.821674492189154	3.20779061255977	0.00133758844249988	0.0105040033572785	want	TRUE	FALSE	FALSE	NA
vogliono	pestiferi	0.145400185056172	3.32214472388833	1.14517936549294	2.96753721528952	0.0030019593908354	0.016030463147061	want	TRUE	FALSE	FALSE	NA
volentieri	pestiferi	0.432870980298985	3.2430904526489	1.5373951648107	2.32813680163189	0.0199048406937694	0.0444363918498029	gladly	TRUE	FALSE	FALSE	NA
volessi	pestiferi	0.550461387552971	2.99735697677511	1.22657373099246	2.49006179204308	0.0127720887546955	0.0349400378842592	wanted	TRUE	FALSE	FALSE	other
volgo	pestiferi	0.175972865103321	3.026593337264	1.23791884320331	2.47039040544757	0.0134965667260638	0.0360358331585903	plebs	TRUE	FALSE	FALSE	other
volonta	pestiferi	0.184118199296439	3.86847023951149	0.981022826574112	3.96078746622861	7.47030010807936e-05	0.00299224747345423	will	TRUE	TRUE	FALSE	other
volte	pestiferi	1.01549440786846	0.9887545643479	0.664558921553798	1.49738956146055	0.134291922818639	0.165387192770188	time	FALSE	FALSE	FALSE	other
volti	pestiferi	1.8707949279527	0.749969599573247	0.620318185911223	1.21250627221975	0.225318643099908	0.259826029950527	face	FALSE	FALSE	FALSE	NA
voti	pestiferi	0.838879524912275	2.33352477008193	0.85926612298562	2.74312224000495	0.00608580257869445	0.0224484683973352	rating	TRUE	FALSE	FALSE	NA
vuol	pestiferi	0.08704294510084	3.19390942283879	1.52710705018931	2.14342460912292	0.0320790187948677	0.0606593344067257	want	FALSE	FALSE	FALSE	NA
y	pestiferi	1.66049185278194	0.643171201088329	1.09675917911977	3.49411343573961	0.000475638873566124	0.0065461638784616	NA	TRUE	TRUE	FALSE	NA
z	pestiferi	0.206743731206574	3.40769498547689	1.18794483082336	2.88648225427207	0.00389574715679433	0.0181158393308116	NA	TRUE	FALSE	FALSE	NA
ze	pestiferi	0.433765905030502	1.79439495569524	0.905114291872156	1.99455523066389	0.0460914105166968	0.0752225342784722	NA	FALSE	FALSE	FALSE	NA
zelo	pestiferi	0.83843955626343	3.1029687549124	0.99343863939273	3.16895959987297	0.00152985658710999	0.0112755525476388	zeal	TRUE	FALSE	FALSE	NA
zioni	pestiferi	0.372829486476847	3.56650974607716	1.61835135792027	2.36452384093801	0.0180532653382046	0.0419677255746157	NA	TRUE	FALSE	FALSE	NA
ab	pestilenti	0.202220771516056	2.47904703352777	1.2758523178504	2.0264600471915	0.042717662940211	0.115596483577213	NA	FALSE	FALSE	FALSE	NA
abbino	pestilenti	0.420123944896086	2.36521323260086	1.69968037806656	1.63439444579556	0.102176053738981	0.161984217553987	abbine	FALSE	FALSE	FALSE	NA
abiti	pestilenti	0.400159888603546	2.61405510038429	1.70005942846259	1.8213007076448	0.0685611589427642	0.135084661063803	dresse	FALSE	FALSE	FALSE	NA
acci	pestilenti	0.117817879274404	2.87488640837276	1.53714615025967	1.99149241251542	0.0464267785605166	0.11658136798109	NA	FALSE	FALSE	FALSE	NA
accidenti	pestilenti	0.808881100959468	1.35014728547291	1.17053006497603	1.17278698322493	0.240881239338828	0.301035961725601	damn	FALSE	FALSE	FALSE	NA
accio	pestilenti	1.34898878213576	0.775560837663351	1.0295665824467	0.767216465211296	0.442952824939366	0.50020825020708	NA	FALSE	FALSE	FALSE	NA
accompagnati	pestilenti	0.265856010466772	2.53124729359872	1.21317711360368	2.14160050318817	0.0322256432169783	0.108587704170091	accompanied	FALSE	FALSE	FALSE	NA
acerbi	pestilenti	0.184992880379206	2.84646580474257	1.68837848601774	1.89406546014606	0.0582163216317203	0.125930507637138	unripe	FALSE	FALSE	FALSE	NA
acque	pestilenti	1.66100343649606	1.8424284044019	1.0715575833631	2.64434218931706	0.00818498636558664	0.0796165425328681	water	FALSE	FALSE	FALSE	treatment
acuti	pestilenti	0.432000379972138	3.55299518572953	1.33263754197707	2.72523246425239	0.00642562280936657	0.0796165425328681	acute	FALSE	FALSE	FALSE	NA
ad	pestilenti	5.31353283116941	0.322252925743179	0.578991565439314	0.556733931138156	0.577709230319158	0.631501748370215	to	FALSE	FALSE	FALSE	NA
affermare	pestilenti	0.219151558600905	3.33960198507393	1.66280498219086	2.28004219317368	0.0226051861553726	0.0983384247552039	say	FALSE	FALSE	FALSE	NA
affetti	pestilenti	0.377489463995544	2.1868720607959	1.09691303341305	2.04357453579684	0.0409955970184955	0.115596483577213	suffering	FALSE	FALSE	FALSE	NA
afflisse	pestilenti	0.427738769453789	3.29077127382385	1.52837475978713	2.44697576558713	0.0144060525153153	0.0913161126800652	trouble	FALSE	FALSE	FALSE	NA
afflitti	pestilenti	0.338690177700171	2.77593951151699	1.34330135630132	2.12800865392021	0.033336366078459	0.108587704170091	afflicted	FALSE	FALSE	FALSE	consequence
ag	pestilenti	0.0791870887962694	2.97171240672713	1.67524119243184	1.98695981696986	0.0469268499830737	NA	NA	FALSE	FALSE	FALSE	NA
aggiungendo	pestilenti	0.237447420542871	2.86993796966934	1.67004474160141	1.90839022482093	0.0563407993279695	0.123293360859459	adding	FALSE	FALSE	FALSE	NA
agosti	pestilenti	0.609185858519876	2.49485975833224	1.18995196403695	2.14107179316603	0.0322682489387707	0.108587704170091	august	FALSE	FALSE	FALSE	date
ai	pestilenti	0.889477596135218	1.18195071570957	1.0263321158882	1.19000967962838	0.234042587577333	0.294053507468957	to	FALSE	FALSE	FALSE	NA
aiuti	pestilenti	0.659248477556274	1.86163904471337	1.13704528618925	1.66966526137518	0.0949856104714471	0.158110381397888	help	FALSE	FALSE	FALSE	NA
al	pestilenti	27.8833295434353	0.173686257958739	0.448940025376555	0.387775648240828	0.698182068059811	0.743013400097646	to	FALSE	FALSE	FALSE	NA
albano	pestilenti	0.0816309270393813	2.65511659015238	1.7003918373136	1.78411596076728	0.074404824276508	NA	albano	FALSE	FALSE	FALSE	NA
alcun	pestilenti	0.638553457637051	1.9676745465046	1.00600491592845	2.01829662228167	0.0435603782939227	0.115596483577213	any	FALSE	FALSE	FALSE	other
alcune	pestilenti	1.03809654419868	0.997208400866473	0.973245479480972	1.03781271304444	0.299357256959178	0.361991017803641	some	FALSE	FALSE	FALSE	NA
alcuni	pestilenti	2.9597361967269	-0.232741966182422	0.876921811133527	-0.266080670618824	0.790177081173347	0.824564417113299	some	FALSE	FALSE	FALSE	NA
alemani	pestilenti	0.185088860525357	1.74011930869094	1.51477750108421	2.0148030034945	0.0439252942291657	0.115596483577213	alemanni	FALSE	FALSE	FALSE	NA
alessandri	pestilenti	0.526787228116003	2.48431352277122	1.33037901387387	1.98276343710659	0.0473938598848157	0.11658136798109	alessandro	FALSE	FALSE	FALSE	proper noun
all	pestilenti	0.594843265061539	2.75391541724119	1.09683176306443	2.56490376531326	0.0103204424694202	0.0845600751444234	NA	FALSE	FALSE	FALSE	NA
allaltre	pestilenti	0.422415182147301	3.20974764133239	1.51372534788411	2.31205019428697	0.0207749173750534	0.097454663802249	other	FALSE	FALSE	FALSE	NA
alle	pestilenti	8.63474588786104	-0.719278699896197	0.50065420339641	-1.43434039496428	0.151475148109071	0.208950418505414	at	FALSE	FALSE	FALSE	NA
alli	pestilenti	6.53327872476015	-0.537974665902214	0.622794332122996	-0.86142856019323	0.389002051790894	0.448726010612423	at	FALSE	FALSE	FALSE	NA
allincontro	pestilenti	0.230637466854192	3.01208921389956	1.66736961706782	2.00880436434226	0.0445578852391227	0.115690832198125	meeting	FALSE	FALSE	FALSE	NA
alloggi	pestilenti	0.175132693419459	3.10213137355719	1.68521633058188	2.10068722341845	0.0356684316170746	0.111284053668012	accommodation	FALSE	FALSE	FALSE	NA
allora	pestilenti	0.428572411656962	1.63698676796077	1.69838106585628	1.58393902046569	0.113207596575623	0.170259605908006	then	FALSE	FALSE	FALSE	NA
almeno	pestilenti	3.99418114558927	1.87288241982772	1.02861912041117	1.88220251776692	0.0598085239493417	0.126185753179709	at least	FALSE	FALSE	FALSE	NA
alterazione	pestilenti	0.400159888603546	2.61405510038429	1.70005942846259	1.8213007076448	0.0685611589427642	0.135084661063803	alteration	FALSE	FALSE	FALSE	NA
altre	pestilenti	1.68619368013584	1.25391665216667	0.738451651362602	1.71590887266231	0.0861787225262558	0.149083929700471	other	FALSE	FALSE	FALSE	NA
altri	pestilenti	9.83471670560236	-0.209450885265061	0.538107082850994	-0.389034284875311	0.697250784542975	0.742969862173349	other	FALSE	FALSE	FALSE	NA
ambi	pestilenti	0.339192450909975	3.35299525697319	1.57958517260389	2.22096331755958	0.0263534460304238	0.0993322196531358	ambi	FALSE	FALSE	FALSE	NA
ammalati	pestilenti	0.977440179368224	2.75196651121913	1.27635524411699	2.20217633857629	0.0276528547613878	0.101184309467805	sick	FALSE	FALSE	FALSE	consequence
amori	pestilenti	0.381543861624098	1.87847402649526	1.49184069009342	1.33217716441253	0.182801978534989	0.241238676591256	love	FALSE	FALSE	FALSE	NA
ampio	pestilenti	0.205616907248366	2.6045367246461	1.69036769808437	1.92658155577435	0.0540317990646037	0.121787675091617	large	FALSE	FALSE	FALSE	NA
an	pestilenti	2.04812773510504	2.06310451177881	0.859045217434311	2.45010858482761	0.014281313972131	0.0913161126800652	NA	FALSE	FALSE	FALSE	NA
anche	pestilenti	0.853183526449062	1.35445810062915	1.18235049670726	1.2029372015065	0.229000622900293	0.289656231210584	also	FALSE	FALSE	FALSE	NA
anci	pestilenti	5.54318694687387	-0.456318002593796	0.954425648790474	-0.485528264629565	0.627301668128488	0.677822607843534	NA	FALSE	FALSE	FALSE	NA
ancora	pestilenti	2.06790650360436	0.596714306922054	0.950126574695115	1.28286593716559	0.199539048409218	0.258131890880496	even	FALSE	FALSE	FALSE	NA
ancorche	pestilenti	0.635968213152277	1.976917274425	1.16897843888412	1.76818702035932	0.077029643363171	0.142082500933378	even	FALSE	FALSE	FALSE	NA
andari	pestilenti	0.362067703525432	1.51914196473241	1.33773276863898	1.18797052799796	0.234845021183995	0.294649054068073	go	FALSE	FALSE	FALSE	NA
andrea	pestilenti	0.270438004504801	2.6013609997273	1.16012394587214	2.30023954017849	0.0214346528538412	0.097454663802249	andrea	FALSE	FALSE	FALSE	proper noun
anguinaglie	pestilenti	0.105061772896392	2.31457781825976	1.69990096705991	1.52942779250503	0.126158426929405	0.183458770515405	groin	FALSE	FALSE	FALSE	NA
angusto	pestilenti	0.0737256096840717	2.83221881997983	1.70070566786299	1.9597616464589	0.0500236560167797	NA	cramped	FALSE	FALSE	FALSE	NA
ani	pestilenti	0.244384025456762	3.43268252241433	1.23159929833528	2.90577484270253	0.00366344957967985	0.0623746617618943	NA	FALSE	FALSE	FALSE	NA
animi	pestilenti	2.50702790453919	1.90178649949204	0.980890764867115	1.98275069798577	0.0473952835340974	0.11658136798109	soul	FALSE	FALSE	FALSE	NA
ann	pestilenti	0.217148516496514	2.96777779161316	1.70066416783185	2.04497987494199	0.0408568422388608	0.115596483577213	ann	FALSE	FALSE	FALSE	NA
anna	pestilenti	0.09301136948764	1.40653591842584	1.69853164751214	2.09654202588132	0.0360341359364428	NA	anna	FALSE	FALSE	FALSE	NA
anni	pestilenti	1.79597670027103	1.43096577657613	0.726651227104403	1.98872538963784	0.0467315219634043	0.11658136798109	year	FALSE	FALSE	FALSE	NA
antonio	pestilenti	0.687343860981157	0.97264077570547	1.11870651897756	0.888734587253703	0.374145738104328	0.435601494673117	antonio	FALSE	FALSE	FALSE	proper noun
antraci	pestilenti	0.081621736413482	2.65671807483429	1.7003944807193	1.78732453371723	0.0738850509848433	NA	anthrax	FALSE	FALSE	FALSE	NA
anzi	pestilenti	1.35126649242775	1.52311558524185	0.837051576284909	1.84785401749873	0.0646234640557889	0.131463256301217	indeed	FALSE	FALSE	FALSE	NA
aperte	pestilenti	0.143204600295999	2.85791867807088	1.39258702217885	2.15068364627373	0.0315011780316786	0.108587704170091	open	FALSE	FALSE	FALSE	NA
aperti	pestilenti	0.435521234236925	1.86956142942642	1.09346450823545	1.75034435599893	0.0800589114045908	0.14352552034708	open	FALSE	FALSE	FALSE	NA
appena	pestilenti	0.442069440814691	2.11758720798475	1.6704010317224	1.37630692406552	0.1687266301366	0.226361043844753	just	FALSE	FALSE	FALSE	NA
appestati	pestilenti	1.74088052073503	1.99448568249624	1.05489091796423	3.23437805910053	0.00121907966109559	0.0489216117063039	plague victim	TRUE	FALSE	FALSE	consequence
appiano	pestilenti	0.0965478214624169	2.41973271621436	1.70003828191517	1.60465611560748	0.108569504632437	NA	appiano	FALSE	FALSE	FALSE	NA
apportare	pestilenti	3.49638771867641	4.15893367138267	1.48465321937923	3.14014116900921	0.00168866439595985	0.0500822309012304	make	FALSE	FALSE	FALSE	NA
apportato	pestilenti	0.0699780231244118	2.92778156693017	1.70089421119363	2.0000300266106	0.045497021662258	NA	bring	FALSE	FALSE	FALSE	other
appresso	pestilenti	0.360922012583154	2.47436681096919	1.26931240682036	2.00755800611294	0.0446902808071453	0.115690832198125	near	FALSE	FALSE	FALSE	NA
arbitrio	pestilenti	0.169082957529371	1.44935987192987	1.39333468211324	1.91404661566912	0.0556141997294014	0.122912751040225	will	FALSE	FALSE	FALSE	other
arie	pestilenti	0.591948529000405	4.00591693059725	1.1798182848659	3.45303435938883	0.000554318392571967	0.0445431257969504	air	TRUE	FALSE	FALSE	disinfection;source
arti	pestilenti	0.355581634653736	2.51813002867371	1.27566368725455	2.03967521441336	0.0413826851518781	0.115596483577213	art	FALSE	FALSE	FALSE	NA
aspetti	pestilenti	0.408830199973087	3.05090902041093	1.61898092249275	2.11171547135102	0.034710861204797	0.110419730639787	aspect	FALSE	FALSE	FALSE	NA
assalita	pestilenti	0.0750746279873578	2.79902951179056	1.70064343886852	1.91296394476409	0.0557526683696766	NA	attacked	FALSE	FALSE	FALSE	NA
assaliti	pestilenti	0.456058308682015	2.80125097368733	1.53550922228235	2.05996078813948	0.0394022895906838	0.115596483577213	assaulted	FALSE	FALSE	FALSE	NA
assegnati	pestilenti	0.208180104116743	2.03678414849517	1.53418586616516	1.42902494863979	0.152997062833941	0.210534419797133	assigned	FALSE	FALSE	FALSE	other
assolutamente	pestilenti	0.0941210892737695	2.73660968127288	1.66615697573449	1.813287088242	0.0697875536982229	NA	absolutely	FALSE	FALSE	FALSE	NA
astrologi	pestilenti	0.39459107848619	3.85260269380432	1.49341418378876	2.80651749668121	0.00500801926765558	0.0742636541401032	astrologers	FALSE	FALSE	FALSE	NA
at	pestilenti	0.125081656393135	3.26974806348881	1.28203751116182	2.6484238618785	0.0080868062819482	0.0796165425328681	NA	FALSE	FALSE	FALSE	NA
atteso	pestilenti	0.142797438921288	1.56738750259221	1.52979184643336	1.78901550613577	0.0736123183550808	0.139658983129605	expected	FALSE	FALSE	FALSE	NA
attesto	pestilenti	0.0750746279873578	2.79902951179056	1.70064343886852	1.91296394476409	0.0557526683696766	NA	attext	FALSE	FALSE	FALSE	NA
attuale	pestilenti	0.384005192089914	3.71894256163122	1.60339581640291	2.64103056060325	0.00826542633216111	0.0796165425328681	current	FALSE	FALSE	FALSE	other
aver	pestilenti	0.370213804164737	1.61657975722182	1.69834572741688	2.51189455055257	0.0120084965301482	0.0855815004494053	have	FALSE	FALSE	FALSE	other
avessero	pestilenti	0.386850517741853	2.84813015945807	1.70043909530092	2.01816012516126	0.0435745874888335	0.115596483577213	had	FALSE	FALSE	FALSE	other
b	pestilenti	0.277045007649283	1.00984444372006	1.10789314321168	1.83855158203905	0.065981168349572	0.132314549341579	NA	FALSE	FALSE	FALSE	NA
banchi	pestilenti	0.127260526658777	3.04612292001706	1.40689283814528	2.27361971170477	0.0229888612508287	0.0983384247552039	benches	FALSE	FALSE	FALSE	NA
bandi	pestilenti	2.23599746597206	0.707348819714029	1.11407028387597	2.15152260072374	0.0314349739019269	0.108587704170091	ban	FALSE	FALSE	FALSE	public response
barbari	pestilenti	0.191870474793525	2.73900912671602	1.68726795598493	1.80816299972582	0.0705811353897355	0.136910395153583	barbarian	FALSE	FALSE	FALSE	NA
bartolomeo	pestilenti	1.97100748141335	2.87942983959315	1.35665902642518	2.28323985767778	0.0224162435044681	0.0983384247552039	bartolomeo	FALSE	FALSE	FALSE	proper noun
basta	pestilenti	0.42542769642887	3.11329285911317	1.53517132576785	2.22595448814425	0.0260172300534929	0.099275563332059	just	FALSE	FALSE	FALSE	NA
bauer	pestilenti	0.221477571809438	2.28216407760167	1.69618791305087	1.49738334641335	0.134293539052829	0.192555748743688	NA	FALSE	FALSE	FALSE	NA
bellano	pestilenti	0.11683694621311	2.17990306098175	1.69969162376474	1.44026159079307	0.149793403758066	0.207546210239211	bellano	FALSE	FALSE	FALSE	place
ben	pestilenti	2.27830754158755	0.645785201875704	0.724042952827777	0.898084056326052	0.369140738357736	0.430664194750691	well	FALSE	FALSE	FALSE	NA
benche	pestilenti	0.926405560571569	1.81714715404454	1.10171692633643	1.67209170824859	0.0945062394341464	0.157722264346076	though	FALSE	FALSE	FALSE	NA
benedetta	pestilenti	0.23758801755979	2.4359389163734	1.54311929920888	1.81810645715324	0.0690478632747059	0.135333812018424	blessed	FALSE	FALSE	FALSE	religious
beneficio	pestilenti	0.393803261722616	2.48190367311384	1.14887829125738	2.20234427514144	0.0276409989312421	0.101184309467805	benefit	FALSE	FALSE	FALSE	NA
beni	pestilenti	1.86013715549541	1.05400784680707	0.708297054606667	1.49308164502585	0.135415816558698	0.193672113276209	good	FALSE	FALSE	FALSE	NA
bergamasco	pestilenti	0.246994962424229	2.74086596973118	1.66704021474222	1.80679947406535	0.0707935507562428	0.13708648058812	bergamasco	FALSE	FALSE	FALSE	place
beri	pestilenti	0.29708990193725	3.12075320707826	1.25285454233374	2.55938136887343	0.0104858637828013	0.0845600751444234	drink	FALSE	FALSE	FALSE	NA
bernardo	pestilenti	0.307355309885814	3.10432208301221	1.36156684443913	2.34476518297006	0.0190390660639991	0.0966369578630744	bernardo	FALSE	FALSE	FALSE	NA
bigatti	pestilenti	0.0778404250552705	2.73368370185819	1.70052560677534	1.8506266763159	0.0642232792348609	NA	silkworm	FALSE	FALSE	FALSE	NA
biso	pestilenti	0.123100519809492	2.84495823273218	1.52299837781527	1.98550603851363	0.0470881989576308	0.11658136798109	NA	FALSE	FALSE	FALSE	NA
bisogni	pestilenti	0.949997328116992	0.31016523903948	1.26844252845202	0.25374680983957	0.79969116824416	0.830132662912314	need	FALSE	FALSE	FALSE	other
boli	pestilenti	0.220107282053918	2.83913797243413	1.59102821381337	1.90284737302367	0.0570604636793014	0.124145062869831	NA	FALSE	FALSE	FALSE	NA
boni	pestilenti	0.520771811827119	4.26770710210333	1.34318822542394	3.298305827194	0.000972701287027592	0.047662363064352	NA	TRUE	FALSE	FALSE	NA
bore	pestilenti	0.311588452403734	1.69610096241397	1.69089560831363	1.11778382544074	0.263659331177212	0.327251174269513	NA	FALSE	FALSE	FALSE	NA
borghi	pestilenti	0.696037047895068	1.27914600071353	1.32011562137558	2.13387571360077	0.0328529560025873	0.108587704170091	village	FALSE	FALSE	FALSE	place
botteghe	pestilenti	0.568419967506877	2.82921426986974	1.20210240712124	2.4422881877979	0.0145944910198574	0.0913161126800652	shop	FALSE	FALSE	FALSE	other;source
braccio	pestilenti	0.253625775735476	2.5111844129461	1.39012303648725	1.8903222118926	0.0587148798790461	0.126185753179709	arm	FALSE	FALSE	FALSE	NA
bri	pestilenti	0.211543509100276	2.96373923131029	1.30612168836456	2.33486768468273	0.0195503339776229	0.0966369578630744	NA	FALSE	FALSE	FALSE	NA
bu	pestilenti	0.26969041607115	3.81115079902927	1.46402229396863	2.79412317345128	0.00520406526123434	0.0760513965356526	NA	FALSE	FALSE	FALSE	NA
buboni	pestilenti	1.40295845352842	2.47682484156062	1.10383570010931	2.97381859818787	0.0029411889597056	0.0604299951193685	bubo	FALSE	FALSE	FALSE	symptom
buone	pestilenti	0.583798151699143	1.32788350796056	0.970787351537303	1.39314164589037	0.16357696166974	0.221310006964942	good	FALSE	FALSE	FALSE	NA
buoni	pestilenti	0.858536613169664	2.19197066058517	0.988616729213594	2.26566206509387	0.0234720818625997	0.0983384247552039	good	FALSE	FALSE	FALSE	NA
burla	pestilenti	0.0718140695671205	2.87755263844876	1.70079334652138	1.96102976779277	0.0498755504967057	NA	hoax	FALSE	FALSE	FALSE	NA
c	pestilenti	2.99913347054952	1.21126761689559	0.693324931791565	1.75574133495233	0.0791325854483278	0.14352552034708	NA	FALSE	FALSE	FALSE	NA
cacciati	pestilenti	0.442764653139216	2.59180317059197	1.64339386305583	2.13169180801295	0.0330321907122898	0.108587704170091	hunted	FALSE	FALSE	FALSE	NA
cafe	pestilenti	0.392033371582874	0.995204900661362	1.69762126076515	1.01002008952853	0.312485665202931	0.375049355360707	home	FALSE	FALSE	FALSE	source
cagioni	pestilenti	0.755474091934519	1.73642547251442	1.00662961788874	1.75209796279634	0.0797569645237592	0.14352552034708	cagion	FALSE	FALSE	FALSE	NA
calamita	pestilenti	2.29159743926314	2.45465291695396	0.971484411011407	2.5973617924608	0.00939429171284451	0.083365092601384	calamity	FALSE	FALSE	FALSE	plague's name
caldi	pestilenti	0.548617427227853	1.64552568766712	0.967994339971703	1.73293284703273	0.083107605227435	0.146347298580186	hot	FALSE	FALSE	FALSE	NA
calor	pestilenti	0.975920260511161	3.72960598525432	1.39997259466202	2.72376496317034	0.00645424204001679	0.0796165425328681	heat	FALSE	FALSE	FALSE	NA
camere	pestilenti	0.46954054842349	1.6472882077087	1.29421691152754	1.31606763524926	0.188151342657753	0.246852809284387	room	FALSE	FALSE	FALSE	source
cami	pestilenti	0.192028943291814	3.75737395908419	1.44368401662216	2.71036241449239	0.00672097260766447	0.0796165425328681	NA	FALSE	FALSE	FALSE	NA
caminando	pestilenti	0.386391720238789	2.85777147790513	1.70045640658614	2.0254170965623	0.0428245533773664	0.115596483577213	walking	FALSE	FALSE	FALSE	NA
campagne	pestilenti	0.368692929254985	1.65154996876656	1.193824086105	1.43470304890273	0.151371735033556	0.208950418505414	campaign	FALSE	FALSE	FALSE	NA
campi	pestilenti	0.340096941613048	2.37300563033845	1.17010751263285	2.08466353090606	0.0370998532381469	0.112787083489199	field	FALSE	FALSE	FALSE	NA
cancellieri	pestilenti	0.601474334140538	2.68952366424286	1.0430690301229	2.62597034513173	0.00864023445721898	0.0825215612990321	chancellor	FALSE	FALSE	FALSE	NA
canonici	pestilenti	0.55194181655737	1.88364279607772	1.30645476123529	1.48489989578467	0.137570343658674	0.194850898711798	canon	FALSE	FALSE	FALSE	religious
cantoni	pestilenti	0.138164002748717	2.31991808357876	1.64608080216788	1.61529583118096	0.10624664601274	0.164477980846646	canton	FALSE	FALSE	FALSE	NA
cap	pestilenti	1.28781411472448	1.86094607348191	1.38565974559933	2.37130305372718	0.0177254905704987	0.095468998584403	NA	FALSE	FALSE	FALSE	NA
capaci	pestilenti	0.278078815830335	3.47303321381136	1.14982751972156	3.09276111368941	0.00198303693880605	0.0532114911912956	able	FALSE	FALSE	FALSE	NA
capi	pestilenti	1.19127513943488	0.46580774329283	0.850553441142659	0.557663661574812	0.577074075953888	0.631419886990323	head	FALSE	FALSE	FALSE	NA
capitali	pestilenti	0.209738672382001	3.32590020900742	1.47077805269206	2.36936168162757	0.0178188187297066	0.095468998584403	capital	FALSE	FALSE	FALSE	NA
capitanio	pestilenti	0.229795454667109	2.16483191846022	1.6993111838345	1.41947619267938	0.155760232887466	0.213036143767202	captain	FALSE	FALSE	FALSE	introduction origin;profession
capuccini	pestilenti	0.170943958180103	2.78105689949289	1.62418227852252	1.84243721312713	0.0654112226870764	0.132070413836757	capuchin	FALSE	FALSE	FALSE	religious
car	pestilenti	2.54478893362787	3.89005686465013	0.954936546274053	4.1864744392918	2.83320822666679e-05	0.0159651283572674	NA	TRUE	FALSE	FALSE	NA
caratteri	pestilenti	0.174855155759877	2.90205712066656	1.70053775081078	1.96916805649481	0.0489337957556556	0.118186152643289	character	FALSE	FALSE	FALSE	NA
carboni	pestilenti	1.82303240004192	2.32808369319074	0.988181916158434	2.36404011779086	0.0180768549582375	0.095468998584403	carbuncle	FALSE	FALSE	FALSE	symptom
card	pestilenti	2.26955137200219	0.847024816774685	1.66738155098642	1.02998555413757	0.303016786912625	0.36563160476502	NA	FALSE	FALSE	FALSE	NA
cardinali	pestilenti	0.190548735960095	1.50077622803416	1.27636376148085	2.12336963669389	0.0337228894938171	0.108587704170091	cardinal	FALSE	FALSE	FALSE	religious
carichi	pestilenti	0.473420096248531	1.13622395749515	1.40760575979632	0.850232057191215	0.395196082186145	0.453713875088266	load	FALSE	FALSE	FALSE	NA
carlo	pestilenti	0.558313567084656	1.11056288902161	1.04392386581265	1.09126193532495	0.275157641902746	0.338910013578574	carlo	FALSE	FALSE	FALSE	proper noun
carte	pestilenti	0.148969976228104	2.9817504619976	1.22673979809093	2.50955279823885	0.012088414278067	0.0855815004494053	paper	FALSE	FALSE	FALSE	NA
casale	pestilenti	0.134902770873364	2.86365146412208	1.70050769329054	1.93140278853535	0.0534332605849312	0.121658236092477	casale	FALSE	FALSE	FALSE	NA
case	pestilenti	2.65418350594985	0.550011686454944	0.963600618536561	0.57304080139236	0.566617068218309	0.621789129388543	home	FALSE	FALSE	FALSE	source
casi	pestilenti	3.46470672239106	0.0248123985899331	1.01667441600074	0.024499043904717	0.9804545463407	0.983071417905667	case	FALSE	FALSE	FALSE	other
casse	pestilenti	0.128720351908401	3.00976683029093	1.40006762783565	2.25123737547839	0.0243705068371103	0.0988430365590153	box	FALSE	FALSE	FALSE	other
cassetta	pestilenti	0.383064377523366	2.93400010330748	1.70059832794451	2.08674071626706	0.036911578618468	0.112787083489199	crate	FALSE	FALSE	FALSE	NA
cassio	pestilenti	0.443284533617251	3.02934693185482	1.69798259315545	2.12540224081641	0.0335530634718857	0.108587704170091	cassio	FALSE	FALSE	FALSE	NA
castelli	pestilenti	0.242747225340939	2.08142721449884	1.31363023733026	1.65227625427452	0.0984782477146617	0.159742619732102	castle	FALSE	FALSE	FALSE	NA
castighi	pestilenti	0.474827461697821	1.22572609376191	1.35684043257789	0.951299762809856	0.341452227351748	0.403795026469486	punishment	FALSE	FALSE	FALSE	other;religious
cati	pestilenti	0.366039569078868	2.54008219847045	1.08803489331733	2.3875089486767	0.0169629897847111	0.0949035148078646	NA	FALSE	FALSE	FALSE	NA
cause	pestilenti	2.23646528822411	1.89871208023852	1.01206681713519	1.88544234326298	0.0593701417919992	0.126185753179709	cause	FALSE	FALSE	FALSE	NA
celesti	pestilenti	0.919674768840127	3.00819185785167	1.17318047412007	2.64739459840826	0.00811146414937998	0.0796165425328681	celestial	FALSE	FALSE	FALSE	religious
centi	pestilenti	0.469652874975319	1.66391106154198	0.946970815443694	1.78462975706442	0.0743213914112662	0.139833402538392	hundred	FALSE	FALSE	FALSE	NA
certe	pestilenti	0.555554945123447	2.53136908022907	0.986229008440647	2.64934601633037	0.00806477141901063	0.0796165425328681	certain	FALSE	FALSE	FALSE	NA
certi	pestilenti	1.16575567926452	0.718265938423605	0.993302071434356	0.74620155109052	0.45554567129544	0.513913885435397	certain	FALSE	FALSE	FALSE	NA
cessare	pestilenti	0.146376951722802	2.63984304607297	1.70015652086144	1.75119710850467	0.0799119633739534	0.14352552034708	cease	FALSE	FALSE	FALSE	NA
che	pestilenti	1.03513360707364	0.674078675637097	0.767381515380199	0.885821224653825	0.375713870693221	0.436975781497688	that	FALSE	FALSE	FALSE	NA
chi	pestilenti	77.14441524667	0.0312085976212527	0.240790067840082	0.129596765637209	0.896885462314359	0.916400649164354	who	FALSE	FALSE	FALSE	NA
chiari	pestilenti	0.615460091805673	2.89322149086531	0.959054376281916	3.06603241278002	0.0021691979832334	0.0564127602713116	clear	FALSE	FALSE	FALSE	NA
chiese	pestilenti	1.0364044177589	0.907851699723816	1.19566041564808	0.774580647940333	0.438587496129334	0.496273200941525	church	FALSE	FALSE	FALSE	religious
chirurghi	pestilenti	0.614796155009611	2.23847290021845	1.31978048575127	1.74093859857312	0.0816943419564582	0.144536143461426	surgeon	FALSE	FALSE	FALSE	prevention measure;public response
chiudere	pestilenti	0.202975548333954	2.9344642533062	1.40288164024297	2.17057661240953	0.0299631915797436	0.106525289938079	close	FALSE	FALSE	FALSE	NA
chiuse	pestilenti	0.503588947912372	3.46088692104916	1.27778357229559	2.82149633092813	0.00478001842997978	0.0742636541401032	closed	FALSE	FALSE	FALSE	NA
chiusi	pestilenti	0.261117528132183	2.05908530064463	1.2371232542277	1.7264323696066	0.0842696565395205	0.147471898944161	closed	FALSE	FALSE	FALSE	NA
ci	pestilenti	1.31647488214836	0.0445508823644098	0.957121293504984	0.0471528492452722	0.962391406541374	0.968406352832257	there	FALSE	FALSE	FALSE	NA
ciascuno	pestilenti	0.419189911151796	1.34127105565118	1.28465515456194	1.0859922865764	0.277482404853993	0.339546873257818	each	FALSE	FALSE	FALSE	NA
cieli	pestilenti	7.89847502241127	1.75831415115935	1.10883153538771	1.68988649696129	0.0910496713999181	0.153887555649953	heaven	FALSE	FALSE	FALSE	NA
cinque	pestilenti	0.677785476934683	1.84529450120413	0.952855288598704	1.9598488975683	0.0500134540494993	0.118186152643289	five	FALSE	FALSE	FALSE	NA
cinto	pestilenti	0.0780488238573789	2.98300981276319	1.678410702836	2.01756994634252	0.0436360694989915	NA	NA	FALSE	FALSE	FALSE	NA
cio	pestilenti	2.45427291847023	0.572830624060971	0.712429605244294	0.807125864232905	0.419593972231518	0.477176999702241	this	FALSE	FALSE	FALSE	NA
cipresso	pestilenti	0.239135020639168	2.78495576161077	1.67772171961374	1.85325690522428	0.0638455448329086	0.131063622999432	cypress	FALSE	FALSE	FALSE	NA
circa	pestilenti	0.484772747279435	1.63453995494052	1.18205607471865	1.42069076836498	0.155406677474295	0.212810845095419	about	FALSE	FALSE	FALSE	NA
circuito	pestilenti	0.0689153673713419	2.95601975258924	1.7009424638193	2.02455617656776	0.042912958054989	NA	circuit	FALSE	FALSE	FALSE	NA
citta	pestilenti	14.1875114355257	-0.113882311707534	0.473318089099781	-0.24045819018787	0.809975071886842	0.838365340348455	city	FALSE	FALSE	FALSE	place
cittadella	pestilenti	1.90252440062169	3.77090052916748	1.37117439591163	3.05694482408654	0.00223605431793544	0.0564127602713116	citadel	FALSE	FALSE	FALSE	NA
cittadini	pestilenti	1.53320046083796	1.08356910983294	0.933358232727681	1.17265143426319	0.240935614442318	0.301035961725601	citizen	FALSE	FALSE	FALSE	other
coadiutori	pestilenti	0.253678542778157	3.04078131492549	1.5909033111868	2.04616252402718	0.0407403831252187	0.115596483577213	coadjutor	FALSE	FALSE	FALSE	other
col	pestilenti	4.1953713615149	-0.383347861832577	0.67979906225999	-0.565133360162658	0.571983059230197	0.62706703088758	with	FALSE	FALSE	FALSE	NA
cole	pestilenti	0.592952791781476	2.33076046831128	1.33400398695166	1.79349258055519	0.0728941959402401	0.138937793611384	NA	FALSE	FALSE	FALSE	NA
collegio	pestilenti	0.308514274994293	1.73325803321598	1.36729254721226	1.33232249704533	0.182754237610932	0.241238676591256	board	FALSE	FALSE	FALSE	other;public person
colmo	pestilenti	0.183672284678911	2.24208823857978	1.53131239600473	1.57892275164717	0.114353776710186	0.170697624307788	heaped	FALSE	FALSE	FALSE	NA
colona	pestilenti	0.0778404250552705	2.73368370185819	1.70052560677534	1.8506266763159	0.0642232792348609	NA	colona	FALSE	FALSE	FALSE	NA
colori	pestilenti	1.21063600650418	2.80707122518652	0.978366513356029	2.91598246123965	0.00354570432120159	0.0623746617618943	color	FALSE	FALSE	FALSE	NA
com	pestilenti	1.01750367261804	1.6574990204145	0.765228240094813	2.19261826126165	0.0283348943077446	0.102679825996232	NA	FALSE	FALSE	FALSE	NA
comandando	pestilenti	0.196077584798716	2.53807299161667	1.69995163082855	1.67158913429827	0.094605368853547	0.157722264346076	commanding	FALSE	FALSE	FALSE	NA
comandi	pestilenti	0.340732362624631	2.26168511930298	1.32774676250707	1.769148547426	0.0768690880394036	0.142018790525259	command	FALSE	FALSE	FALSE	NA
comi	pestilenti	15.0464505321623	0.406605812294194	0.512989660537632	0.792296324944787	0.428187914059587	0.486459454783422	comi	FALSE	FALSE	FALSE	NA
comin	pestilenti	0.175160495840591	3.12027222215863	1.68363606103472	2.1265174995492	0.0334601937334554	0.108587704170091	NA	FALSE	FALSE	FALSE	NA
commercio	pestilenti	0.558075647521128	1.90693131721447	1.17155553602336	1.66185091960363	0.0965426696324272	0.158793405355891	trade	FALSE	FALSE	FALSE	dissemination
commessi	pestilenti	0.176646974606871	2.54997521687143	1.38639829333954	1.94246675453592	0.0520806208410417	0.120523325847749	committed	FALSE	FALSE	FALSE	NA
commissario	pestilenti	0.316586907601884	1.7050306168552	1.45850156037309	1.86154918879801	0.0626666610789416	0.130486519861965	commissioner	FALSE	FALSE	FALSE	public person
compagnie	pestilenti	0.51958633929773	1.82615148173885	1.00975555415688	1.84907094634471	0.0644475689816679	0.131347541803833	company	FALSE	FALSE	FALSE	NA
compassione	pestilenti	0.205422160384414	2.52082894267913	1.69070003186485	1.65080321725236	0.0987787629955244	0.159742619732102	compassion	FALSE	FALSE	FALSE	NA
complessioni	pestilenti	0.627531767203721	3.44403786907691	1.11369092550877	3.17230864281802	0.00151232187600093	0.0489216117063039	complexion	TRUE	FALSE	FALSE	NA
composti	pestilenti	0.831078829650339	3.59615633688145	1.20924038472685	3.05474680562117	0.0022525059558199	0.0564127602713116	compounds	FALSE	FALSE	FALSE	NA
comuni	pestilenti	1.25517169655065	2.90991282400416	1.52648958748539	1.97192806906402	0.0486178184980657	0.11811748152886	common	FALSE	FALSE	FALSE	other
con	pestilenti	45.973460755914	0.2505217714694	0.262893208544785	0.953166027508215	0.340505956240239	0.403098962902048	with	FALSE	FALSE	FALSE	NA
concetti	pestilenti	0.215726827326641	2.84125656930935	1.61497399578018	1.92790917786794	0.0538664239664117	0.121658236092477	concepts	FALSE	FALSE	FALSE	NA
condita	pestilenti	0.0748272473111955	2.80163726603778	1.70064826934196	1.90247561940435	0.0571090032617987	NA	topped	FALSE	FALSE	FALSE	NA
condotti	pestilenti	0.296384284733046	1.87748811788401	1.12948268538018	1.7085259051461	0.0875388038588863	0.150620201448801	conducted	FALSE	FALSE	FALSE	NA
condurre	pestilenti	0.310843077867291	2.32353503484504	1.42394695068193	1.70519393099187	0.0881582615409541	0.150765342574591	lead	FALSE	FALSE	FALSE	NA
conferma	pestilenti	0.0967173539020496	2.41749563437552	1.70003523586591	1.60304753219243	0.1089241604122	NA	confirmation	FALSE	FALSE	FALSE	NA
congiunture	pestilenti	0.26493193616213	2.35686409668134	1.59353482205056	1.5864266182322	0.112642566182173	0.170171812449476	conjuncture	FALSE	FALSE	FALSE	other
conoscere	pestilenti	0.131329675341924	2.76116700014584	1.55464145580325	1.97795887748127	0.0479333459573874	0.117181954216867	know	FALSE	FALSE	FALSE	other
conosciute	pestilenti	0.235589594463388	3.92398946678255	1.56612002498426	2.66126108846581	0.00778485658165831	0.0796165425328681	known	FALSE	FALSE	FALSE	NA
consenso	pestilenti	2.0799357048656	1.3131670700251	1.62433683631996	1.89457997187313	0.0581480702452893	0.125930507637138	consent	FALSE	FALSE	FALSE	NA
considerando	pestilenti	0.189639029543469	3.36113662055956	1.5917034255716	2.25819322279081	0.0239336156061199	0.0988430365590153	considering	FALSE	FALSE	FALSE	NA
consiglio	pestilenti	0.250187313410059	2.96115536428353	1.36808870630982	2.24186330729928	0.024970208137325	0.0988430365590153	advice	FALSE	FALSE	FALSE	other
contado	pestilenti	1.89974613897301	1.36927969034846	1.26232341493709	1.14750086432189	0.251174676115342	0.312788795560211	countryside	FALSE	FALSE	FALSE	place
contagio	pestilenti	4.51158496371182	1.15921888229991	0.625087749126899	1.85332112373843	0.0638363452319077	0.131063622999432	contagion	FALSE	FALSE	FALSE	consequence
contagiose	pestilenti	0.586496563578798	3.55480117453016	1.13571504820741	3.2308798362958	0.00123409810226854	0.0489216117063039	contagious	TRUE	FALSE	FALSE	nature of plague
contagiosi	pestilenti	0.846373215484646	1.07082952004026	1.15597349818835	0.940683419330747	0.346867118400343	0.409339520876635	contagious	FALSE	FALSE	FALSE	nature of plague
conte	pestilenti	0.267765299740567	2.04583059322328	1.18284096863817	1.7859729710497	0.0741036346100822	0.139658983129605	earl	FALSE	FALSE	FALSE	public person
continui	pestilenti	0.529424950452659	1.10684679728171	1.03211096219001	1.09685764969876	0.272703624337904	0.337362222424608	continue	FALSE	FALSE	FALSE	NA
contrade	pestilenti	0.61440514694046	1.39108655024264	1.32519676179346	1.08764248530109	0.276752967381421	0.339022385042241	district	FALSE	FALSE	FALSE	place
contre	pestilenti	2.4580439471895	1.69465376783945	0.904970869318606	1.91048174827957	0.056071214192165	0.123293360859459	NA	FALSE	FALSE	FALSE	NA
contri	pestilenti	0.635756310556568	1.34259273292704	1.04371690050267	1.31332124878133	0.189074721367353	0.247488049919868	against	FALSE	FALSE	FALSE	NA
conviene	pestilenti	0.370213804164737	1.84730402317804	1.69871593719212	2.51189455055257	0.0120084965301482	0.0855815004494053	agree	FALSE	FALSE	FALSE	NA
coperte	pestilenti	0.0817571158393364	2.89670659158828	1.67755574096147	1.93766805170077	0.0526637341092664	NA	blankets	FALSE	FALSE	FALSE	NA
cor	pestilenti	0.667358217615287	1.88871339547988	1.02543542590743	1.90528984834814	0.0567424043472467	0.123861395963202	NA	FALSE	FALSE	FALSE	NA
coraggio	pestilenti	0.190022700946966	2.62903552678672	1.70008152379537	1.75127316436079	0.0798988679295311	0.14352552034708	courage	FALSE	FALSE	FALSE	NA
corpi	pestilenti	2.95189203748879	1.45407242607861	0.718018175676337	2.03734895512669	0.0416150852388121	0.115596483577213	body	FALSE	FALSE	FALSE	NA
corsi	pestilenti	0.391825896191889	2.59417123920149	1.13287917488708	2.3393482737548	0.0193174162402787	0.0966369578630744	courses	FALSE	FALSE	FALSE	NA
corti	pestilenti	0.308570479550657	1.83359523481519	1.18402126223022	1.5999187863908	0.109616601132338	0.167691433564861	short	FALSE	FALSE	FALSE	NA
coscie	pestilenti	0.103710675996935	2.57434331112767	1.66813171324321	1.70015317373731	0.089102117570745	NA	thigh	FALSE	FALSE	FALSE	NA
cose	pestilenti	4.50275580471823	1.55693080913964	0.874310816137651	1.80900979006505	0.0704494824162546	0.136910395153583	thing	FALSE	FALSE	FALSE	NA
cosi	pestilenti	5.01602384401497	-0.209827445285223	0.801250239868016	-0.261980452514553	0.793336512638861	0.826331099578555	so	FALSE	FALSE	FALSE	NA
cotte	pestilenti	0.111738575457642	2.99099400706411	1.52640383072128	2.08195901617721	0.0373462133935088	0.112787083489199	cooked	FALSE	FALSE	FALSE	NA
creature	pestilenti	0.2285177134886	2.20627747644758	1.4834248594582	2.36394708184247	0.0180813951159018	0.095468998584403	creatures	FALSE	FALSE	FALSE	NA
crebbe	pestilenti	0.088304470265024	2.54191514776726	1.70021337629012	1.69812365766972	0.0894844253337775	NA	grew	FALSE	FALSE	FALSE	NA
credendo	pestilenti	0.110525274453727	2.56048899916657	1.65651529264418	1.71235968071456	0.0868304045449836	0.149629764407028	believing	FALSE	FALSE	FALSE	NA
credenza	pestilenti	0.248790361887188	3.60283718478782	1.44427382029575	2.64872353297603	0.00807963974256236	0.0796165425328681	belief	FALSE	FALSE	FALSE	NA
credere	pestilenti	0.532227129389147	3.22462027130836	1.09078980255177	3.04168765349279	0.00235255874172205	0.0576376891721903	believe	FALSE	FALSE	FALSE	other
credute	pestilenti	0.205645420126743	2.49357144792674	1.69271866148001	1.62761727641673	0.103606063519915	0.162397821400479	believed	FALSE	FALSE	FALSE	NA
crudeli	pestilenti	0.689899842826089	2.94297325742115	1.01384210717437	2.96072149704433	0.00306919338789281	0.0606838762834245	cruel	FALSE	FALSE	FALSE	nature of plague
cui	pestilenti	1.02435895221932	0.943764717675737	1.10419824481274	0.869548026746068	0.384547451116368	0.445774298399529	NA	FALSE	FALSE	FALSE	NA
cum	pestilenti	0.524852454280983	2.92549351243566	1.44214790821733	2.11707675266745	0.0342533343317977	0.109358379013983	NA	FALSE	FALSE	FALSE	NA
cuoci	pestilenti	0.0879723191711335	2.56238387751046	1.70024444758471	1.83491798775814	0.0665178420177409	NA	cook	FALSE	FALSE	FALSE	NA
curate	pestilenti	0.200643166732836	2.52860542834319	1.69564208578626	1.65776379481673	0.0973651516777965	0.159724200787302	cured	FALSE	FALSE	FALSE	NA
cure	pestilenti	1.48547198107074	1.13655247570014	0.847347096511063	1.35360742313865	0.175861657405486	0.233446511067117	care	FALSE	FALSE	FALSE	NA
custodie	pestilenti	0.270379378706941	2.79039842540477	1.29884305700428	2.21667161175682	0.0266455400523502	0.0994355087384062	case	FALSE	FALSE	FALSE	other
custoditi	pestilenti	0.232218869773127	3.56260223771438	1.25891936807047	2.94757620964891	0.00320275797463535	0.0615974709686033	kept	FALSE	FALSE	FALSE	NA
d	pestilenti	4.15173595912048	0.259515514924592	0.750082196086494	0.348390213998138	0.727547150846968	0.76990200845496	NA	FALSE	FALSE	FALSE	NA
dacqua	pestilenti	1.69020765269888	3.44301491700797	1.33316476413934	2.71423805277426	0.00664284121013364	0.0796165425328681	water	FALSE	FALSE	FALSE	treatment
dadda	pestilenti	0.323243555232644	2.25268502691084	1.6814599157446	1.45679607582901	0.145172679452425	0.202738054204315	adda	FALSE	FALSE	FALSE	NA
dagli	pestilenti	0.274832762092452	1.98270715805851	1.26975334889177	1.62642184050684	0.103859947806763	0.162569668303085	by	FALSE	FALSE	FALSE	NA
dagosto	pestilenti	0.291009732594868	2.63812811718762	1.27827255419721	2.13082526255248	0.033103540320894	0.108587704170091	august	FALSE	FALSE	FALSE	date
dai	pestilenti	0.563145260201111	2.32419809766115	1.25111240306366	1.95797612948699	0.0502328137426331	0.118188687031206	give	FALSE	FALSE	FALSE	NA
dal	pestilenti	6.24856859635276	-0.0505465703926502	0.565482449300142	-0.0892878770444352	0.928853128304627	0.940536815453112	from	FALSE	FALSE	FALSE	NA
dallaria	pestilenti	0.406186244091696	2.53048318451894	1.69994124473296	1.75505199936591	0.0792504137123236	0.14352552034708	air	FALSE	FALSE	FALSE	disinfection;source
dalle	pestilenti	5.68162865311098	0.37592658889874	0.540046732523779	0.697280475586957	0.485627284325895	0.542420167923968	from	FALSE	FALSE	FALSE	NA
dalli	pestilenti	3.2450070695316	0.274797028340994	0.708925819282855	0.388721857738747	0.697481911428042	0.742969862173349	from	FALSE	FALSE	FALSE	NA
daltri	pestilenti	0.706503878893945	1.13705213188656	0.966464714655155	1.19775485601035	0.231012466667146	0.291220413796279	other	FALSE	FALSE	FALSE	NA
dando	pestilenti	0.1682377564922	2.6817464464742	1.2927369920582	2.15500225218451	0.0311616579781138	0.108587704170091	giving	FALSE	FALSE	FALSE	NA
danimo	pestilenti	0.28887627950805	3.07396615948941	1.37982963220318	2.307057133741	0.0210516352326772	0.097454663802249	soul	FALSE	FALSE	FALSE	NA
danni	pestilenti	1.83744678916259	1.92662289819394	0.74449852456158	2.61077200296743	0.00903380992537808	0.0831555903609086	damage	FALSE	FALSE	FALSE	NA
dar	pestilenti	0.726623835223649	0.873139892398582	0.885822504941559	0.99655587380265	0.31898013353786	0.381220159594028	NA	FALSE	FALSE	FALSE	NA
dati	pestilenti	0.809852499088373	1.17425204882833	0.896535523779099	2.05388771460664	0.0399865606562738	0.115596483577213	given	FALSE	FALSE	FALSE	NA
de	pestilenti	23.9059829714864	0.229821859000294	0.312734437390707	0.735233791276157	0.462197122746936	0.520896157335797	NA	FALSE	FALSE	FALSE	NA
debiti	pestilenti	0.515428487521297	1.39050271340474	1.14896729666442	1.23881809335093	0.215412871748881	0.275249780568015	debt	FALSE	FALSE	FALSE	NA
deboli	pestilenti	0.290511529608173	2.97941592237977	1.41580344850985	2.18062551696693	0.0292111261958448	0.105178719561397	weak	FALSE	FALSE	FALSE	NA
decembre	pestilenti	0.189639350963989	2.23033614761264	1.49031405121907	1.59556360917452	0.110586257732196	0.168195095697908	december	FALSE	FALSE	FALSE	date
decimo	pestilenti	0.270414451189668	2.34484209415977	1.608676079223	1.77408596520213	0.0760489319095692	0.14118662137986	tenth	FALSE	FALSE	FALSE	NA
decreti	pestilenti	0.316234758605461	1.77489254102934	1.25271782628335	1.47221115815513	0.140963865184583	0.198334926420756	decree	FALSE	FALSE	FALSE	public response
degli	pestilenti	2.16677566163704	1.34636800788403	0.906658431645918	1.49928467898823	0.133799795280764	0.192092190167416	of	FALSE	FALSE	FALSE	NA
degni	pestilenti	1.76394945976841	1.86908669873177	1.06730206886543	1.81945232860477	0.0688424494537677	0.135333812018424	worthy	FALSE	FALSE	FALSE	NA
dei	pestilenti	1.41895972532123	-0.354408792611469	0.863110161367427	-0.414559797285517	0.678464183787931	0.728912426243087	of	FALSE	FALSE	FALSE	NA
del	pestilenti	27.1572700816721	-0.399526244926417	0.317063631001985	-1.25962577950838	0.20780439124199	0.26702333111402	of	FALSE	FALSE	FALSE	NA
deliberare	pestilenti	0.085641421341558	2.59006970358913	1.70028730207198	1.7407130000605	0.0817338983898792	NA	deliberate	FALSE	FALSE	FALSE	NA
dellacqua	pestilenti	0.140494800551141	3.33491758266577	1.62821913494875	2.21808293262221	0.0265491783043746	0.0994355087384062	water	FALSE	FALSE	FALSE	treatment
dellanno	pestilenti	0.653566018874374	2.3181889600396	1.13594300181622	2.11089049490301	0.0347817252680786	0.110419730639787	year	FALSE	FALSE	FALSE	NA
dellaria	pestilenti	0.587285247723852	2.51659041738762	1.3860078302925	1.91578087386008	0.0553929932188834	0.122912751040225	air	FALSE	FALSE	FALSE	disinfection;source
delle	pestilenti	20.6947975217282	-0.365542209491481	0.341125408826258	-1.07095534548949	0.284189508501734	0.346288115010126	of	FALSE	FALSE	FALSE	NA
delli	pestilenti	12.0058843153292	-0.368608669765574	0.524720458069043	-0.700968340197614	0.483322773379807	0.540381711903812	of	FALSE	FALSE	FALSE	NA
demonio	pestilenti	0.113736979830293	2.50017914280382	1.65874240293086	1.65563473110566	0.0977958122923644	0.159742619732102	devil	FALSE	FALSE	FALSE	NA
densa	pestilenti	0.3822865979354	3.77198282800032	1.62072422718989	2.54284020891185	0.0109955500679132	0.0845600751444234	dense	FALSE	FALSE	FALSE	NA
denti	pestilenti	0.615297091794803	3.04227624526922	1.02780746705745	3.00553207062994	0.0026511663660224	0.0581251279603536	teeth	FALSE	FALSE	FALSE	NA
dentro	pestilenti	1.22209021510637	1.07241913477377	1.06888352630932	1.02545847506212	0.305146909139379	0.367415135256496	in	FALSE	FALSE	FALSE	NA
deputati	pestilenti	3.11756088341325	0.0464157697000498	0.996498339867747	0.0479090057678843	0.961788762069301	0.968406352832257	deputy	FALSE	FALSE	FALSE	public response
dessi	pestilenti	0.586294243272652	2.18433367015758	1.25769332916754	1.83103108705389	0.0670959031859255	0.133485537748359	give	FALSE	FALSE	FALSE	NA
destra	pestilenti	0.161481278590426	3.62408843046684	1.3781577223104	2.7214469400641	0.00649968184538688	0.0796165425328681	right	FALSE	FALSE	FALSE	NA
destro	pestilenti	0.273431287119866	3.742152561518	1.48162256387006	2.60919527682632	0.00907554357976198	0.0831555903609086	right	FALSE	FALSE	FALSE	NA
dette	pestilenti	1.41935348889931	0.620083011791186	0.885418598468438	0.709409484885813	0.478070403503999	0.53557191326939	said	FALSE	FALSE	FALSE	NA
detti	pestilenti	4.90956984021401	-0.155873464801166	0.746397946745829	-0.208368191192174	0.834941490979252	0.860914053370189	called	FALSE	FALSE	FALSE	NA
deve	pestilenti	0.379987746212547	1.60388843900078	1.69034219891151	2.30695611084626	0.0210572669591065	0.097454663802249	must	FALSE	FALSE	FALSE	other
di	pestilenti	114.107570226992	-0.290701188510253	0.193165253017385	-1.50473676534781	0.132391766847017	0.190556221247239	of	FALSE	FALSE	FALSE	NA
diabolica	pestilenti	0.272437770224269	2.66075211137406	1.69982421369596	1.73624968679048	0.082519695233323	0.145767549416857	evil	FALSE	FALSE	FALSE	NA
dici	pestilenti	1.68854679194139	1.75708683311056	1.10817354683578	1.61439146621216	0.1064425415811	0.164555204886008	say	FALSE	FALSE	FALSE	NA
dicono	pestilenti	1.1225494909388	2.71640384419472	1.63083917158	2.7390441774999	0.00616180930653541	0.0796165425328681	say	FALSE	FALSE	FALSE	NA
dieci	pestilenti	0.511151699221095	1.12604505590259	0.897337248229266	1.27409227475818	0.202630715929076	0.261286975803282	ten	FALSE	FALSE	FALSE	NA
differenti	pestilenti	0.132357787947855	2.63183211979035	1.55978110152164	1.79933729897941	0.071965341354922	0.137933570930267	different	FALSE	FALSE	FALSE	NA
difficili	pestilenti	0.286371849871322	3.16607435576653	1.46909260441525	2.23753416469409	0.0252514489700797	0.0988430365590153	difficult	FALSE	FALSE	FALSE	NA
dii	pestilenti	2.1241220233317	-0.845305306722687	0.89419593878189	-0.955203553476623	0.339474769167999	0.40230080426113	god	FALSE	FALSE	FALSE	NA
diligenze	pestilenti	0.851693501112674	0.854291650216304	1.0004392063919	0.864182152678176	0.387487834838304	0.447896194731045	stagecoaches	FALSE	FALSE	FALSE	NA
din	pestilenti	0.245048359831431	3.67051498647803	1.42136664139414	2.67907938170869	0.00738248897652203	0.0796165425328681	NA	FALSE	FALSE	FALSE	NA
dini	pestilenti	0.284066195686243	2.09085006680374	1.03105500855154	2.07778538139576	0.0377291308566354	0.112787083489199	NA	FALSE	FALSE	FALSE	NA
dinverno	pestilenti	0.410141916749816	2.48100787359323	1.6998751810425	1.71714011469518	0.0859535742201518	0.14903027407094	winter	FALSE	FALSE	FALSE	NA
diremmo	pestilenti	0.38352317502643	2.92313054656101	1.70057753275379	2.07817111198472	0.0376936017935226	0.112787083489199	would say	FALSE	FALSE	FALSE	NA
diri	pestilenti	4.70528288751875	0.996842968165451	0.982924340318699	1.0458415146055	0.295634210473815	0.358257801294612	tell	FALSE	FALSE	FALSE	NA
dirsi	pestilenti	0.455523970509969	3.28463197684353	1.42426337763433	2.64360212201728	0.00820290167338779	0.0796165425328681	say	FALSE	FALSE	FALSE	NA
discipline	pestilenti	0.239784941366539	2.1858493740907	1.69150429982661	1.67430159617092	0.0940713409759496	0.157531056879488	discipline	FALSE	FALSE	FALSE	NA
discorrere	pestilenti	0.114718289887951	3.06286331492654	1.56401660405004	2.19553661798502	0.0281251271661044	0.102409376716911	discourse	FALSE	FALSE	FALSE	NA
discorsi	pestilenti	0.212369728382826	2.35657070766189	1.61278103673196	1.57121239640221	0.116133321590657	0.17198719242138	speeches	FALSE	FALSE	FALSE	NA
dispersi	pestilenti	0.399401320798919	3.69828483456904	1.50701895856198	2.67437467149877	0.00748687543966639	0.0796165425328681	missing	FALSE	FALSE	FALSE	NA
dissi	pestilenti	0.271892155777797	1.79581946375754	1.50325735835852	1.28659278967416	0.198236258171397	0.256795704550764	said	FALSE	FALSE	FALSE	NA
distinte	pestilenti	0.43354125213175	3.53726463177414	1.2213814413321	3.02966589190929	0.0024482440851004	0.0581251279603536	distinct	FALSE	FALSE	FALSE	NA
distinzione	pestilenti	0.38352317502643	2.92313054656101	1.70057753275379	2.07817111198472	0.0376936017935226	0.112787083489199	distinction	FALSE	FALSE	FALSE	NA
diversi	pestilenti	0.373082349377096	2.01578018300641	1.69898803051644	2.38012668223617	0.0173066871670909	0.0949035148078646	different	FALSE	FALSE	FALSE	NA
dobbiamo	pestilenti	0.47090633176924	1.97908397348115	1.69892567235333	1.65199132417126	0.0985363194767375	0.159742619732102	have to	FALSE	FALSE	FALSE	NA
dogni	pestilenti	0.904585205696458	1.38020836255129	0.843840460223736	1.6635266060074	0.0962070696083168	0.158793405355891	every	FALSE	FALSE	FALSE	NA
dolori	pestilenti	0.674674479236998	2.05832969901169	1.02136844963301	2.04641658855054	0.0407154013530535	0.115596483577213	pain	FALSE	FALSE	FALSE	NA
domestici	pestilenti	0.479410378479208	2.82866903232694	1.40795893551929	2.17393524284229	0.0297099988318087	0.106047698711397	domestic	FALSE	FALSE	FALSE	other
don	pestilenti	0.187107763157781	2.61885057909233	1.17544948846184	2.29749633747972	0.0215904717601139	0.097454663802249	NA	FALSE	FALSE	FALSE	NA
donati	pestilenti	0.108152347024145	3.01576652011507	1.55101681789239	2.10506096714531	0.0352860013783975	0.11108190936719	donated	FALSE	FALSE	FALSE	NA
donne	pestilenti	1.3630491040343	0.368035126755795	0.759195053050116	0.487298414097894	0.626046871428106	0.677115954030207	women	FALSE	FALSE	FALSE	NA
donque	pestilenti	0.102115379447503	2.34851588230534	1.69994399747441	1.55286967591366	0.120454272632498	NA	so	FALSE	FALSE	FALSE	NA
dopo	pestilenti	1.95836286442279	1.21831087824501	1.02979283854605	1.1983054562106	0.230798123250003	0.291220413796279	after	FALSE	FALSE	FALSE	other
doppi	pestilenti	1.97611170754973	0.661780405681973	1.28423857616061	0.520891530505442	0.602442335777268	0.65535956797392	after	FALSE	FALSE	FALSE	other
doppie	pestilenti	0.132689977828571	2.27396087728949	1.66591604202727	1.51482682252791	0.129816265936717	0.187808641477124	double	FALSE	FALSE	FALSE	NA
dormito	pestilenti	0.118854412953839	2.42281427601176	1.66155447803748	1.59971614994902	0.109661567468769	0.167691433564861	slept	FALSE	FALSE	FALSE	NA
dosi	pestilenti	0.140497764275828	2.93967993904785	1.34526547857715	2.27761724828552	0.0227493919347949	0.0983384247552039	dose	FALSE	FALSE	FALSE	NA
dotti	pestilenti	0.473652635982665	2.03784024543149	1.32276491012698	1.59555624825006	0.11058790231779	0.168195095697908	dotte	FALSE	FALSE	FALSE	NA
dovi	pestilenti	0.759241083609509	2.26284691962554	1.53544285602799	2.89681448197281	0.00376972604556912	0.0623746617618943	where	FALSE	FALSE	FALSE	NA
dramme	pestilenti	0.422483992007042	1.58287421827112	1.69828844791426	1.62051283696422	0.105122159051396	0.16386261860432	dram	FALSE	FALSE	FALSE	NA
drappi	pestilenti	0.367432945828386	2.45334203030665	1.36001360387823	1.88213560570192	0.0598176060703274	0.126185753179709	drapes	FALSE	FALSE	FALSE	NA
dritto	pestilenti	0.0966836054658734	3.1923351530623	1.56503259454946	2.2602360754112	0.0238066029927971	NA	straight	FALSE	FALSE	FALSE	NA
dubbio	pestilenti	0.447636101915881	2.85194801241161	1.33023024480072	2.20249830667791	0.0276301286101114	0.101184309467805	doubt	FALSE	FALSE	FALSE	NA
dubitare	pestilenti	0.142679958929467	2.70331725608228	1.70024991738474	1.80097506272832	0.0717068105686712	0.137672189967449	doubt	FALSE	FALSE	FALSE	NA
ducati	pestilenti	0.71017037744384	1.12917632845281	1.26855446489066	0.913884034762541	0.360777783527213	0.423979731006432	duchy	FALSE	FALSE	FALSE	place
dui	pestilenti	4.78345673093712	0.0102273714344815	0.674273501743899	0.0152186423163318	0.987857748966432	0.989613940520151	NA	FALSE	FALSE	FALSE	NA
dunque	pestilenti	1.45918665754227	1.90448642648755	0.956541059523787	2.02126450483896	0.0432523914557147	0.115596483577213	so	FALSE	FALSE	FALSE	NA
duoi	pestilenti	0.322303527796421	1.62845741133282	1.69803762195891	1.88495191729643	0.0594363297733518	0.126185753179709	NA	FALSE	FALSE	FALSE	NA
duomo	pestilenti	0.115744775938473	2.55010989035838	1.66381171509918	1.92828305700126	0.0538199280766532	0.121658236092477	cathedral	FALSE	FALSE	FALSE	religious
durando	pestilenti	0.226680937765619	3.04506565093253	1.67378221375235	2.04057221198899	0.0412933665717768	0.115596483577213	lasting	FALSE	FALSE	FALSE	NA
duri	pestilenti	0.414587430908236	1.5131256044796	1.15715707390824	1.35295668988851	0.176069467011336	0.233447399202089	hard	FALSE	FALSE	FALSE	NA
e	pestilenti	32.7152236282272	-0.689606001440851	0.393380825715188	-1.75180352561342	0.0798075977815674	0.14352552034708	and	FALSE	FALSE	FALSE	NA
eccellentissimo	pestilenti	0.137857791512799	2.93716657352178	1.46307040820907	2.18698577626663	0.0287435623654865	0.103826906365074	excellent	FALSE	FALSE	FALSE	NA
ed	pestilenti	0.829738361868609	-0.330772538706746	1.40129109057321	1.00651534695625	0.314167732939128	0.376266774731559	and	FALSE	FALSE	FALSE	NA
editti	pestilenti	0.264625732018097	2.65897573103709	1.45006954096146	1.9163499333423	0.0553205690306802	0.122912751040225	edict	FALSE	FALSE	FALSE	public response
ee	pestilenti	0.116988805233849	3.19806226162585	1.41522845102126	2.37912066637356	0.0173539941325928	0.0949035148078646	ee	FALSE	FALSE	FALSE	NA
effetti	pestilenti	0.653823988746453	1.04933531697817	0.927289771782967	1.14635428909418	0.251648588255772	0.313033067289465	effect	FALSE	FALSE	FALSE	other
efficaci	pestilenti	0.272175459754598	3.05922052079825	1.28680002064065	2.54903849508605	0.0108020376008285	0.0845600751444234	effective	FALSE	FALSE	FALSE	NA
efficacia	pestilenti	0.384386141356448	2.90199592969341	1.7005376363206	2.05955653101897	0.0394409554458054	0.115596483577213	effectiveness	FALSE	FALSE	FALSE	NA
eletti	pestilenti	1.0457451322281	1.69342460085365	1.03547258861259	1.66249357436935	0.0964138506661383	0.158793405355891	elected	FALSE	FALSE	FALSE	NA
elevati	pestilenti	0.3935052031727	2.72051665655422	1.70022277128467	1.90960970439984	0.0561834846919786	0.123293360859459	high	FALSE	FALSE	FALSE	NA
elle	pestilenti	0.439113982920553	1.88951752422636	1.22683527728173	1.59358280659336	0.111029507946075	0.168639158295454	NA	FALSE	FALSE	FALSE	NA
eminenti	pestilenti	0.110434018465851	2.95687402499589	1.55624761534863	2.05101328709964	0.0402656528105921	0.115596483577213	eminent	FALSE	FALSE	FALSE	NA
entrando	pestilenti	0.121099523787863	2.80186894976307	1.54984881882172	1.93011397208113	0.0535927176136421	0.121658236092477	entering	FALSE	FALSE	FALSE	NA
epidemico	pestilenti	0.754599945521185	3.57224163668006	1.65740620218374	2.47920050975869	0.0131677260056365	0.0896918580649402	epidemic	FALSE	FALSE	FALSE	NA
er	pestilenti	0.292862155815189	2.96473518562738	1.41402418242633	2.17360572018293	0.0297347584674368	0.106047698711397	NA	FALSE	FALSE	FALSE	NA
erano	pestilenti	5.65514642234267	1.28486078445454	0.789710246490089	1.63431678902323	0.102192350204867	0.161984217553987	were	FALSE	FALSE	FALSE	other
ere	pestilenti	3.98376040947624	0.370365952466123	0.840155195159651	0.440871314307213	0.659306161745802	0.709682945833352	was	FALSE	FALSE	FALSE	other
errori	pestilenti	0.22369819709297	2.33470516809249	1.24821142679075	1.94576754387565	0.0516826689675928	0.119848493675879	error	FALSE	FALSE	FALSE	NA
esalazioni	pestilenti	0.386850517741853	2.84813015945807	1.70043909530092	2.01816012516126	0.0435745874888335	0.115596483577213	exhalation	FALSE	FALSE	FALSE	consequence
esempi	pestilenti	0.105322133108675	2.31075897996004	1.69989619976707	1.52608553205545	0.126988564717758	0.184427979944476	example	FALSE	FALSE	FALSE	NA
esempio	pestilenti	0.907159974814307	3.00375476139145	1.1378957486802	2.71165518581827	0.0066948194943372	0.0796165425328681	example	FALSE	FALSE	FALSE	NA
esperienze	pestilenti	0.276741122192707	2.87336233159017	1.54315067720309	1.95629735610881	0.0504301354715656	0.118405755575947	experience	FALSE	FALSE	FALSE	NA
essendo	pestilenti	1.08639956799913	0.74756561757883	1.04858042616752	0.722021675609989	0.470281151130119	0.528948959404835	being	FALSE	FALSE	FALSE	other
essendogli	pestilenti	0.0793477963452675	2.70580771245125	1.70047717853507	1.83491798867627	0.0665178418816834	NA	being	FALSE	FALSE	FALSE	other
esser	pestilenti	2.96145386520992	0.934790835622293	0.865996560429638	1.09416268942162	0.273883631970672	0.338079795433678	be	FALSE	FALSE	FALSE	other
essere	pestilenti	2.67520830933001	1.19116053533757	0.963008321268853	1.24096365329112	0.214619176235555	0.274546891733791	be	FALSE	FALSE	FALSE	other
essergli	pestilenti	0.078468754997967	2.72063959683008	1.70050281124626	1.84081115986419	0.0656492368393642	NA	be	FALSE	FALSE	FALSE	other
essi	pestilenti	1.0399252950776	0.606809797766225	1.02195755996418	0.602487776928137	0.546849497038121	0.602030608713126	they	FALSE	FALSE	FALSE	other
esteriori	pestilenti	0.776125177862787	4.31505760212569	1.34403120796937	3.34007417569572	0.000837560160704811	0.047662363064352	exterior	TRUE	FALSE	FALSE	NA
esterminio	pestilenti	3.76849343090929	3.59480357790964	1.50458019006671	2.92619853081658	0.00343131888444441	0.0623725223027234	extermination	FALSE	FALSE	FALSE	NA
esterni	pestilenti	0.152880222160858	2.50002473077605	1.52366010728669	1.74712481098856	0.0806156904876088	0.143661668515096	external	FALSE	FALSE	FALSE	NA
estinguere	pestilenti	0.180242706033752	2.78981000894873	1.70033732922652	1.88138174464677	0.0599200083449793	0.126185753179709	extinguish	FALSE	FALSE	FALSE	NA
estirpare	pestilenti	0.0966120159480364	2.6674851053959	1.67076944291351	1.76672458448026	0.0772743640642455	NA	eradicate	FALSE	FALSE	FALSE	NA
estreme	pestilenti	0.0995458397148134	2.3812937744485	1.699986709883	1.57717206435615	0.114755939016527	NA	extreme	FALSE	FALSE	FALSE	NA
estremi	pestilenti	0.301978397851001	2.56740131216889	1.55586018435138	1.74374197866146	0.0812040918825533	0.144121278034075	extreme	FALSE	FALSE	FALSE	NA
et	pestilenti	2.48162876262085	0.864852418311502	0.921078254052688	0.956460652435139	0.338839554457453	0.401970713551104	NA	FALSE	FALSE	FALSE	NA
f	pestilenti	0.940710487228706	0.692684057908317	0.986131704717186	0.715591196955615	0.474243810843001	0.532711943076646	NA	FALSE	FALSE	FALSE	NA
fabricate	pestilenti	0.256819798602576	3.73442927171796	1.45394086601393	2.76013976299115	0.00577766381548234	0.077526761684046	manufactured	FALSE	FALSE	FALSE	NA
fabricati	pestilenti	0.261024704647801	2.5899296165707	1.59710286944549	1.71758921550953	0.0858715687986744	0.14903027407094	fabricati	FALSE	FALSE	FALSE	NA
fabriche	pestilenti	0.143322446201964	2.6048472319529	1.51849694118546	1.8183489965469	0.0690108085166918	0.135333812018424	build	FALSE	FALSE	FALSE	NA
faccia	pestilenti	0.476189045211385	1.68660936445562	1.05621915609239	1.63153855029387	0.102776732422766	0.16222601882417	face	FALSE	FALSE	FALSE	NA
facendo	pestilenti	1.75433080199633	1.82891717240358	0.947920809528097	1.98370792033199	0.0472884101065493	0.11658136798109	doing	FALSE	FALSE	FALSE	NA
facessimo	pestilenti	0.0841809455147687	2.61024378292176	1.70031913879366	1.75054562171128	0.080024209110101	NA	did	FALSE	FALSE	FALSE	other
facili	pestilenti	0.482905604357514	2.58136211977442	1.31193918826899	2.01855450744396	0.0435335434241189	0.115596483577213	easy	FALSE	FALSE	FALSE	NA
fami	pestilenti	0.495280711376288	1.23110019481515	1.25573610977293	1.02277337620588	0.306415008854619	0.368155346459655	hungry	FALSE	FALSE	FALSE	NA
famigliari	pestilenti	0.240477540063665	3.16660014617602	1.35846103979169	2.42879097093399	0.0151492636454204	0.0913161126800652	family	FALSE	FALSE	FALSE	other
famiglie	pestilenti	1.10793645687332	1.05966311624432	0.845846336638425	1.26628274868087	0.205411870984793	0.264570489828413	family	FALSE	FALSE	FALSE	other
fanno	pestilenti	0.782051518932058	2.64988744188283	1.14270238547041	2.38596869708803	0.0170342009098815	0.0949035148078646	make	FALSE	FALSE	FALSE	NA
far	pestilenti	2.09499129057664	0.157073481885594	0.687728612369336	0.22940297842045	0.818555721440868	0.845565809407752	make	FALSE	FALSE	FALSE	NA
fargli	pestilenti	0.146446815254253	2.24473752130911	1.63592692729768	1.4965484291722	0.134510797545774	0.192622196739628	him	FALSE	FALSE	FALSE	NA
fari	pestilenti	1.01232078504383	0.368541436167482	0.979663069332015	0.381275552924544	0.702998792013296	0.747153533013429	do	FALSE	FALSE	FALSE	NA
farli	pestilenti	0.39539828325838	2.30026321372523	1.17225760771021	2.01251119553104	0.0441660777190401	0.115596483577213	do	FALSE	FALSE	FALSE	NA
farne	pestilenti	0.236033041623148	3.06373814605231	1.39652577020595	2.27451215409457	0.0229352111786451	0.0983384247552039	do	FALSE	FALSE	FALSE	NA
farsi	pestilenti	1.24746803441005	3.07083819968196	1.20819317803131	2.57844285140675	0.00992467146741178	0.0845600751444234	do	FALSE	FALSE	FALSE	NA
fat	pestilenti	2.08756843077259	3.54980667625071	1.11510402203154	3.30284796057974	0.000957082643080568	0.047662363064352	NA	TRUE	FALSE	FALSE	NA
fatte	pestilenti	1.76115112440075	0.76149923664788	0.65614212797661	1.16653014885044	0.243400166379809	0.303778502225963	made	FALSE	FALSE	FALSE	NA
fatti	pestilenti	3.49091507495221	-0.104958243363154	0.70649312012419	-0.148462711489345	0.881977611717002	0.901986178226009	done	FALSE	FALSE	FALSE	NA
fe	pestilenti	4.5295183073964	0.858304102461876	0.6173655460632	1.39130212226952	0.164133830549459	0.22179715471132	fe	FALSE	FALSE	FALSE	NA
febbri	pestilenti	1.85584734317742	2.13972704313913	1.55786849134976	2.60193160485817	0.00927003376730601	0.0832453974117487	fever	FALSE	FALSE	FALSE	symptom
febre	pestilenti	0.779657189860042	3.17491717768307	1.38611658026958	2.33104117118302	0.019751188832181	0.0968224016857475	fever	FALSE	FALSE	FALSE	symptom
fecero	pestilenti	0.310783769554979	2.12789967250394	1.32558472836356	1.66148095937584	0.0966168899042158	0.158793405355891	made	FALSE	FALSE	FALSE	NA
feci	pestilenti	2.89734246660175	1.01220513817405	0.952409833299729	1.09181087484333	0.274916238101189	0.338910013578574	made	FALSE	FALSE	FALSE	NA
fecondi	pestilenti	0.227400143236175	1.89350265649905	1.66086833423186	2.29672466647749	0.0216344814009837	0.097454663802249	according to	FALSE	FALSE	FALSE	NA
fedi	pestilenti	1.46900547827736	0.289274848079479	0.865068403290041	0.336852644841197	0.736227984994029	0.777627871685352	faith	FALSE	FALSE	FALSE	NA
fei	pestilenti	0.310969253099587	2.03703116721258	1.68444036525475	1.36413061776628	0.172526459969175	0.230103337734036	NA	FALSE	FALSE	FALSE	NA
femine	pestilenti	0.323826855301866	2.59948824741315	1.43402374567274	1.88984442306675	0.0587787703385229	0.126185753179709	female	FALSE	FALSE	FALSE	NA
feri	pestilenti	0.273539160726056	2.56078248536808	1.50420724832489	1.82611686614749	0.0678326601826074	0.134380793930721	evening	FALSE	FALSE	FALSE	NA
ferite	pestilenti	0.217791251437979	2.34030560726397	1.69617450734827	1.57896693354245	0.114343641755228	0.170697624307788	wound	FALSE	FALSE	FALSE	NA
feriti	pestilenti	0.613153189633898	1.29362502079669	1.49464664257713	0.909969943406826	0.362838361128784	0.425957117700145	injured	FALSE	FALSE	FALSE	NA
fetenti	pestilenti	0.131660993362476	2.38442471681063	1.63884044894312	1.58351130127236	0.11330497287578	0.170259605908006	fetents	FALSE	FALSE	FALSE	NA
fetido	pestilenti	0.130904785612749	2.9667171594494	1.70069123052003	2.05243198209747	0.0401276990246923	0.115596483577213	foul	FALSE	FALSE	FALSE	NA
fetori	pestilenti	0.185040434693817	2.46492586380121	1.35175775668216	1.90850725013958	0.0563256870024999	0.123293360859459	stench	FALSE	FALSE	FALSE	consequence
fi	pestilenti	2.15147752056882	-0.630973696973918	0.942142105335511	2.54602825797073	0.0108956367879063	0.0845600751444234	NA	FALSE	FALSE	FALSE	NA
fiamme	pestilenti	0.593293616263461	2.4792030729972	1.63196642873459	1.61039211528351	0.107312280809466	0.165445882998999	flame	FALSE	FALSE	FALSE	NA
fiati	pestilenti	0.136005240024827	2.67462200640821	1.53656325056213	1.85642688161205	0.0633927360776324	0.130849109083318	breath	FALSE	FALSE	FALSE	NA
fie	pestilenti	0.559068696982161	1.63598814679183	1.14316572224203	1.46977297420803	0.141623251029264	0.19876638095888	NA	FALSE	FALSE	FALSE	NA
figliuoli	pestilenti	0.757247039490186	1.1682513570213	0.943731339365963	1.25493000576074	0.209504170225367	0.26861342416836	children	FALSE	FALSE	FALSE	NA
fii	pestilenti	2.16505258694429	2.92548536523979	1.12348498658867	2.72649653351093	0.00640106249731943	0.0796165425328681	NA	FALSE	FALSE	FALSE	NA
finalmente	pestilenti	0.891178842928649	1.86342865387732	1.10742305250245	1.7243376952869	0.0846468980591555	0.147902409477005	at last	FALSE	FALSE	FALSE	NA
fine	pestilenti	0.240485352982126	3.89952339694685	1.40657675357273	2.94532053097735	0.00322620251027717	0.0615974709686033	end	FALSE	FALSE	FALSE	NA
finestre	pestilenti	0.124894917112211	2.83172202929161	1.51605504291464	1.98106279603443	0.0475842318290162	0.11658136798109	window	FALSE	FALSE	FALSE	other
fini	pestilenti	1.50788545067833	0.432902281963538	0.929028085170636	0.470668668624159	0.637877361928608	0.688589834189215	purpose	FALSE	FALSE	FALSE	NA
fisici	pestilenti	0.386990438917596	1.1107354772006	1.69738013510394	1.86011169302109	0.062869725186377	0.130486519861965	physical	FALSE	FALSE	FALSE	NA
fitte	pestilenti	0.197259743965182	2.64414959243089	1.70010410531431	2.03262717381393	0.0420902039819216	0.115596483577213	dense	FALSE	FALSE	FALSE	NA
foglie	pestilenti	0.161359644093507	2.38128244517731	1.5384436489287	1.65546274565188	0.0978306673321058	0.159742619732102	leave	FALSE	FALSE	FALSE	other
fomento	pestilenti	0.227309695923542	3.07010888393358	1.66912792970045	2.05458638587536	0.0399189717320212	0.115596483577213	foment	FALSE	FALSE	FALSE	NA
fomite	pestilenti	0.779283777087582	3.17546370194241	1.51279105285889	2.15765167992544	0.0309549234140107	0.108587704170091	fomites	FALSE	FALSE	FALSE	source
fonti	pestilenti	0.168172655117736	2.5871369096299	1.46662690103441	1.96718312910587	0.0491621022842403	0.118186152643289	source	FALSE	FALSE	FALSE	NA
forme	pestilenti	0.596525962738932	1.44771856703417	1.04699565200965	1.41153161767643	0.158087919583727	0.215435411572987	form	FALSE	FALSE	FALSE	NA
forsi	pestilenti	0.456199571892543	1.62039003130029	1.4224758008177	1.19068387912462	0.233777708877882	0.294048524447961	perhaps	FALSE	FALSE	FALSE	other
fortezze	pestilenti	0.230199858741343	2.26304712546094	1.68706916243901	1.47766446269124	0.13949761082632	0.196517259251579	fortresses	FALSE	FALSE	FALSE	NA
forti	pestilenti	0.818540482117344	1.54217677401257	0.93013368219405	1.68095827842486	0.0927710187570274	0.156264817728242	strong	FALSE	FALSE	FALSE	NA
forze	pestilenti	1.06100746649655	1.51441507230615	0.850222889568072	1.81424279530589	0.0696403542364183	0.13595619140999	force	FALSE	FALSE	FALSE	NA
fosse	pestilenti	2.51159536990764	0.410382763023338	1.01360642890835	0.406458273956762	0.684405909698755	0.733896727146049	pit	FALSE	FALSE	FALSE	public response
fossero	pestilenti	1.47594472728061	0.599143832029945	1.24776196734614	0.489373865346693	0.624577035152664	0.676175137960665	were	FALSE	FALSE	FALSE	other
fotti	pestilenti	0.313800009711551	1.58237454545178	1.60868386101445	1.57162483073355	0.11603758434404	0.17198719242138	under	FALSE	FALSE	FALSE	NA
francesi	pestilenti	0.254873589157724	2.72162190586396	1.47303238009192	1.93351410142805	0.0531728976421363	0.121658236092477	french	FALSE	FALSE	FALSE	NA
fratelli	pestilenti	0.297935888669481	2.38163086513183	1.15757005001359	2.10952799372091	0.034899032309284	0.110480925316188	brother	FALSE	FALSE	FALSE	NA
fre	pestilenti	2.93099971778438	0.696884990144223	0.813994336125145	0.86897456998317	0.384861040233134	0.445774298399529	NA	FALSE	FALSE	FALSE	NA
freddi	pestilenti	0.33839483033393	2.28995920765894	1.29843625186049	1.82602694076554	0.0678462038567704	0.134380793930721	cold	FALSE	FALSE	FALSE	NA
freno	pestilenti	0.136449957374508	2.69224746986192	1.5570301171309	1.93295352027674	0.0532419238471498	0.121658236092477	brake	FALSE	FALSE	FALSE	NA
frequenti	pestilenti	0.326082818920881	2.9753109410812	1.20911568146913	2.54770004222666	0.0108435663415941	0.0845600751444234	frequent	FALSE	FALSE	FALSE	NA
freschi	pestilenti	0.467493441974408	3.27780218543881	1.17202610445688	2.84557481540893	0.0044331344147519	0.070368204020076	fresh	FALSE	FALSE	FALSE	NA
fu	pestilenti	6.25586108597165	-0.0360941355337894	0.819393426844791	-0.0438746966876073	0.965004284990884	0.969304660592447	was	FALSE	FALSE	FALSE	other
fuggiti	pestilenti	0.215670049941532	2.90720298297039	1.59233455460354	1.95869407135229	0.0501486251760106	0.118188687031206	fled	FALSE	FALSE	FALSE	NA
fui	pestilenti	0.577423025655263	0.86182681454458	1.51643516780394	0.608084886552851	0.543131175471777	0.598932323636685	was	FALSE	FALSE	FALSE	other
fumi	pestilenti	0.627382558158758	2.82741619598039	1.04718982180005	3.92788360468828	8.56966653830661e-05	0.0320855607771404	smoke	TRUE	FALSE	FALSE	NA
fuochi	pestilenti	1.39048578864164	2.07355474201967	0.938615848405563	2.2416419639957	0.0249845215367595	0.0988430365590153	fire	FALSE	FALSE	FALSE	NA
fuor	pestilenti	0.553242742087273	2.47825759598778	1.17119611776107	2.21709037026085	0.0266169167142414	0.0994355087384062	out	FALSE	FALSE	FALSE	NA
fuora	pestilenti	0.508515515500405	2.46446025516469	1.45561291922478	1.83090024330762	0.0671154340277897	0.133485537748359	out	FALSE	FALSE	FALSE	NA
fuori	pestilenti	1.71374588438913	0.952941503753764	0.808825942536057	1.18611479912003	0.235576966925414	0.294994713027712	out	FALSE	FALSE	FALSE	NA
furno	pestilenti	0.626910567014746	1.36555353925102	1.68952598179555	1.98463413182728	0.0471851920269952	0.11658136798109	were	FALSE	FALSE	FALSE	other
furo	pestilenti	0.204481803427084	3.46284878953567	1.4747206696503	2.50775781068791	0.0121499911906875	0.0855815004494053	NA	FALSE	FALSE	FALSE	NA
furono	pestilenti	2.02621272693807	0.271380556334669	1.11236825904215	0.247475572575665	0.804540193918872	0.83414608881929	were	FALSE	FALSE	FALSE	other
furori	pestilenti	0.137187889126011	2.67182756162917	1.52280324385106	1.86134730640498	0.0626951466926432	0.130486519861965	fury	FALSE	FALSE	FALSE	NA
g	pestilenti	0.440250136076045	1.33572472099432	1.1186402858103	1.22747111071227	0.219645573484954	0.279706848946376	NA	FALSE	FALSE	FALSE	NA
gabriele	pestilenti	0.406459914332405	2.54238727550531	1.69995756486719	1.84177640495798	0.0655078627637508	0.132070413836757	gabriele	FALSE	FALSE	FALSE	NA
gagliardi	pestilenti	0.4526049746241	3.58544607527439	1.1966673764207	3.16969237034542	0.00152600406599836	0.0489216117063039	strong	TRUE	FALSE	FALSE	NA
galeno	pestilenti	0.61312552653473	2.57001279884536	1.17245057041977	2.27432762300955	0.022946295522735	0.0983384247552039	galeno	FALSE	FALSE	FALSE	NA
gambe	pestilenti	0.197178848123739	3.1114438567405	1.32746838003505	2.41699460077136	0.0156492492514246	0.0913818855251581	leg	FALSE	FALSE	FALSE	NA
gene	pestilenti	0.11275059908201	2.87973603035845	1.57865363248255	2.01870596103239	0.0435177900610599	0.115596483577213	NA	FALSE	FALSE	FALSE	NA
generali	pestilenti	0.645980694877011	0.792389469689574	0.902604317297746	0.890983609610483	0.372937963363079	0.434644348200817	general	FALSE	FALSE	FALSE	other
genitori	pestilenti	0.186731412115346	2.86355896126076	1.68542303973324	2.05282790819253	0.0400892708315085	0.115596483577213	parent	FALSE	FALSE	FALSE	NA
genti	pestilenti	0.732792386729639	1.3552900190335	0.982375095091208	1.40015062998653	0.161468216331231	0.218719567073674	people	FALSE	FALSE	FALSE	other
gere	pestilenti	0.319422896265114	2.29786324276049	1.67974544897848	1.48541599094173	0.137433662245873	0.194850898711798	NA	FALSE	FALSE	FALSE	NA
gettati	pestilenti	0.276476406251678	3.29329922735677	1.42857827021183	2.45838193280762	0.0139564658946771	0.0913161126800652	thrown	FALSE	FALSE	FALSE	NA
ghirardelli	pestilenti	0.411348671294152	2.43491441112161	1.69897594185592	2.53511559158506	0.0112410226754927	0.0845600751444234	ghirardelli	FALSE	FALSE	FALSE	NA
giacomo	pestilenti	2.3190546782767	1.35844270699998	1.09764356413421	1.28741175772855	0.197950808332818	0.256721013798718	giacomo	FALSE	FALSE	FALSE	proper noun
gie	pestilenti	4.19779370792467	0.524641377026217	0.749445738842156	0.702273318472392	0.482508729403746	0.54000728702882	NA	FALSE	FALSE	FALSE	NA
ginepro	pestilenti	0.239811157346553	3.33396228545665	1.57254362634743	2.2545089998859	0.0241641651301329	0.0988430365590153	juniper	FALSE	FALSE	FALSE	NA
gio	pestilenti	1.13391499827962	0.406210718816476	1.01810706053445	0.403782157025412	0.686372918553528	0.73530634905877	gio	FALSE	FALSE	FALSE	NA
giobattista	pestilenti	0.205674335647076	2.38242003660188	1.69971955526472	2.44327278301866	0.0145547314242311	0.0913161126800652	giobattista	FALSE	FALSE	FALSE	NA
gionti	pestilenti	0.186276633322364	2.15353678717313	1.69942494647532	1.41577552280462	0.156841238291464	0.213995248855302	NA	FALSE	FALSE	FALSE	NA
giorgio	pestilenti	1.95416462280959	3.10464557476039	1.31969906008597	2.50901247815917	0.0121069207542858	0.0855815004494053	giorgio	FALSE	FALSE	FALSE	proper noun
giornali	pestilenti	0.0597613585908206	1.22986596121427	1.69832867052144	2.37114833838165	0.0177329125065702	NA	newspaper	FALSE	FALSE	FALSE	NA
giorni	pestilenti	7.94517137130096	0.350676385236965	0.493421993348632	0.710346409566124	0.477489346901666	0.535453227819082	day	FALSE	FALSE	FALSE	other
girolamo	pestilenti	2.10277157201088	1.87043106927008	1.49136478047592	1.38598613141986	0.165751138332522	0.223714410659583	girolamo	FALSE	FALSE	FALSE	proper noun
giudicati	pestilenti	0.232944170749281	2.14986778834643	1.31376297735361	1.7070805990046	0.0878070726100807	0.150754001457806	judged	FALSE	FALSE	FALSE	NA
giugno	pestilenti	0.724433297443912	2.23243726367879	1.00765149643379	2.24671610218068	0.0246581765103477	0.0988430365590153	june	FALSE	FALSE	FALSE	NA
giulio	pestilenti	0.325092921059279	2.90827394911019	1.16172976187629	2.56946978565691	0.0101854273434834	0.0845600751444234	giulio	FALSE	FALSE	FALSE	NA
giunti	pestilenti	1.97922866956455	2.85463641379554	1.29320073555307	2.34874492273041	0.0188368061259696	0.0966369578630744	joint	FALSE	FALSE	FALSE	NA
gli	pestilenti	15.5115832037566	0.180915116182101	0.629565492628261	0.288202342419933	0.773191855834291	0.809839425209336	the	FALSE	FALSE	FALSE	NA
gradi	pestilenti	0.392438901877547	2.36272594721044	1.13970251041534	2.1257770828774	0.0335218250836946	0.108587704170091	degree	FALSE	FALSE	FALSE	NA
gran	pestilenti	2.75604549630514	-0.074337718977834	0.825900371464415	-0.0902342142900041	0.928101096144188	0.940536815453112	big	FALSE	FALSE	FALSE	NA
grandemente	pestilenti	0.141961572643813	2.98804509815581	1.39274292538845	2.29398944640565	0.0217911049495712	0.097454663802249	greatly	FALSE	FALSE	FALSE	NA
grandezze	pestilenti	0.217332585597019	2.47025658345497	1.1391714408367	2.23633077804622	0.0253301117821143	0.0988430365590153	size	FALSE	FALSE	FALSE	NA
grandi	pestilenti	1.49142580192043	0.223896632438587	0.776669544693148	0.290507061738818	0.771428349132013	0.808743952997003	large	FALSE	FALSE	FALSE	NA
grandissime	pestilenti	0.551711882587624	2.44753298847565	1.27924827078102	2.02941251476554	0.0424162914882863	0.115596483577213	great	FALSE	FALSE	FALSE	other
grati	pestilenti	0.295437041685084	3.05163811231323	1.33121692798036	2.36368990090267	0.0180939507514572	0.095468998584403	grateful	FALSE	FALSE	FALSE	NA
gratia	pestilenti	0.29144988661857	1.84476122756142	1.31841299445662	1.46251669402633	0.143599673066204	0.201289591474642	grace	FALSE	FALSE	FALSE	religious
graue	pestilenti	0.719828183665213	2.77643209621421	1.18149311531096	2.40488650925385	0.0161774889176068	0.0930205612762391	serious	FALSE	FALSE	FALSE	NA
gravi	pestilenti	0.377119201000187	1.94493008748091	1.69886922114318	2.38012668212949	0.0173066871721015	0.0949035148078646	serious	FALSE	FALSE	FALSE	NA
gride	pestilenti	0.189154999268768	2.3628142195826	1.40991576447323	1.76677862771615	0.0772653093329182	0.14228431963758	proclamations	FALSE	FALSE	FALSE	public response
grumello	pestilenti	0.205674335647076	2.08544917691153	1.6991114574046	2.44327278301866	0.0145547314242311	0.0913161126800652	grumello	FALSE	FALSE	FALSE	NA
guardie	pestilenti	0.529908372237965	1.05887646720411	1.08213304111227	1.00259018791211	0.316058631968988	0.378129594722982	guard	FALSE	FALSE	FALSE	NA
guari	pestilenti	0.192773842620778	3.25721334239593	1.60792582891546	2.29106869322322	0.0219594409851225	0.0978193280246368	heal	FALSE	FALSE	FALSE	NA
guidi	pestilenti	0.458181202601641	2.97308600531738	1.35189633529797	3.24892341162148	0.00115842663517062	0.0489216117063039	guide	TRUE	FALSE	FALSE	NA
guise	pestilenti	0.2720684795987	2.73291752362675	1.36720209553775	2.07801625029507	0.0377078624488645	0.112787083489199	way	FALSE	FALSE	FALSE	NA
hauer	pestilenti	0.681520748027326	0.731916245785836	1.20087121982427	0.629614253504095	0.528946995693566	0.585008110055592	have	FALSE	FALSE	FALSE	other
he	pestilenti	1.82965867158566	0.185094856598539	0.987580741176998	0.189135452553673	0.84998665579468	0.874028249161135	NA	FALSE	FALSE	FALSE	NA
hi	pestilenti	1.07271371196179	1.58799282672007	0.992997884714294	1.6354413090467	0.1019565686973	0.161984217553987	NA	FALSE	FALSE	FALSE	NA
hor	pestilenti	0.221116380338885	1.9574051299338	1.55798663247317	1.36808003229837	0.171287026148644	0.228992263902161	NA	FALSE	FALSE	FALSE	NA
hora	pestilenti	0.361407952287006	1.60535237929219	1.21847400821822	1.36534776244208	0.172143773843854	0.229864968154056	now	FALSE	FALSE	FALSE	NA
i	pestilenti	139.882847182032	-0.0401763163748827	0.345718158875057	-0.116205080488951	0.907490010385916	0.9231820919127	the	FALSE	FALSE	FALSE	NA
iddio	pestilenti	0.578767721246321	1.33257732089677	1.03195843481532	1.31733863688449	0.187725139691145	0.246852809284387	god	FALSE	FALSE	FALSE	NA
ignoranti	pestilenti	0.106993880549628	2.30074837912287	1.69988377370931	1.54456203227524	0.122452235873207	0.178993086678475	ignorant	FALSE	FALSE	FALSE	NA
ignoranza	pestilenti	0.0863009999454064	2.86861342244205	1.66787651028437	1.90531331020112	0.0567393563113395	NA	ignorance	FALSE	FALSE	FALSE	NA
il	pestilenti	49.9984838526765	0.0247267865137424	0.290215158648806	0.0852080890921104	0.932095959806301	0.942973201707093	the	FALSE	FALSE	FALSE	NA
ille	pestilenti	0.229882505744123	2.95825659299343	1.67647460129292	1.98159708500736	0.0475243536974591	0.11658136798109	NA	FALSE	FALSE	FALSE	NA
immediate	pestilenti	0.264213904431326	2.90825386261234	1.58284107075972	1.95051178271579	0.051115150392597	0.119764603934422	immediate	FALSE	FALSE	FALSE	NA
importanti	pestilenti	0.381621105671003	2.96838674962809	1.1857947168196	2.55185537458665	0.0107150986919855	0.0845600751444234	important	FALSE	FALSE	FALSE	NA
imposte	pestilenti	0.200189747880387	3.54844900592715	1.45619210928757	2.54548183058075	0.0109127042829157	0.0845600751444234	taxes	FALSE	FALSE	FALSE	NA
in	pestilenti	46.6978265696894	-0.110318260228748	0.210073721656965	-0.525133613258052	0.599490310730566	0.65277833835106	in	FALSE	FALSE	FALSE	NA
inanzi	pestilenti	0.354560980806756	3.1449854061354	1.64925650006407	2.05130134316214	0.0402376097665942	0.115596483577213	before	FALSE	FALSE	FALSE	NA
incendio	pestilenti	0.406408588627687	2.81001545546542	1.56796443199402	1.8814669510339	0.0599084268767157	0.126185753179709	fire	FALSE	FALSE	FALSE	NA
incogniti	pestilenti	0.224406203746913	2.80481516248077	1.70036303530912	1.91313613963802	0.0557306262480524	0.122912751040225	unknown	FALSE	FALSE	FALSE	NA
incontri	pestilenti	0.544485491947182	3.26102800854788	1.19386562978898	2.79044652515419	0.00526353942305315	0.0760513965356526	meeting	FALSE	FALSE	FALSE	NA
indi	pestilenti	0.427165556702168	1.88221594311335	1.22906793820488	1.58000980799873	0.11410462036704	0.170697624307788	therefrom	FALSE	FALSE	FALSE	NA
infelici	pestilenti	0.191804571404513	1.9374875498607	1.62774792764191	1.30934843982975	0.190416348254762	0.248666540536636	unhappy	FALSE	FALSE	FALSE	NA
infermi	pestilenti	1.41532182030963	0.762638619589178	0.893073200162243	0.862069924769644	0.388649040224749	0.448726010612423	infirm	FALSE	FALSE	FALSE	consequence
infermita	pestilenti	0.885051544631643	2.86557261880489	0.978055540689414	2.97299292924572	0.00294911245036847	0.0604299951193685	infirmity	FALSE	FALSE	FALSE	NA
infette	pestilenti	0.704068089516862	2.72931087282725	1.15022328122775	2.43943048985897	0.0147104324141234	0.0913161126800652	infected	FALSE	FALSE	FALSE	consequence
infetti	pestilenti	4.70729873178038	1.37389988192634	0.643312755125609	2.13958935435315	0.0323879677016962	0.108587704170091	infected	FALSE	FALSE	FALSE	consequence
infirmita	pestilenti	0.192658129664963	3.65020495175453	1.48101912629774	2.57536155966932	0.0100135350641865	0.0845600751444234	infirmity	FALSE	FALSE	FALSE	NA
influssi	pestilenti	1.25050015415072	2.72074846590808	1.61158374766651	1.78656505528899	0.0740078138746556	0.139658983129605	influence	FALSE	FALSE	FALSE	other
ingredienti	pestilenti	0.13276863447659	2.91951870298679	1.70060536255978	2.01719122191772	0.0436755617819374	0.115596483577213	ingredients	FALSE	FALSE	FALSE	NA
ini	pestilenti	0.301240130696973	1.84372121559597	1.35484691847132	1.43568618396564	0.15109165835829	0.208932882171524	NA	FALSE	FALSE	FALSE	NA
insieme	pestilenti	0.800602296123231	1.51711243020543	1.11970442997709	1.37772955320894	0.168286803317591	0.226053906244249	together	FALSE	FALSE	FALSE	NA
intercessione	pestilenti	0.112626517312535	2.23395521189076	1.69978965679681	1.47774051630879	0.139477245273027	0.196517259251579	intercession	FALSE	FALSE	FALSE	other
interessi	pestilenti	0.404622672335844	2.87899035144555	1.26985420112067	2.31267799453275	0.0207403497724637	0.097454663802249	interest	FALSE	FALSE	FALSE	other
intermissione	pestilenti	0.177255650363312	3.04555135865548	1.68537298181814	2.06040518186567	0.0393598219390365	0.115596483577213	intermission	FALSE	FALSE	FALSE	NA
intieri	pestilenti	1.7379996016014	3.94174865874222	1.11769664327643	3.67063562647445	0.000241948046208487	0.0414375426414508	entire	TRUE	FALSE	FALSE	NA
intorno	pestilenti	0.393550719569845	2.15485339943614	1.03547967677118	2.12964817217561	0.0332006708277467	0.108587704170091	around	FALSE	FALSE	FALSE	NA
io	pestilenti	3.23374487084718	-0.0420641902753132	0.971631287621314	-0.0444750473221699	0.964525741642907	0.969304660592447	i	FALSE	FALSE	FALSE	NA
ippocrate	pestilenti	0.370213804164737	2.03618340257215	1.69902348384797	2.51189455055257	0.0120084965301482	0.0855815004494053	hippocrates	FALSE	FALSE	FALSE	NA
isola	pestilenti	0.219465723572253	3.3237277190068	1.66375124045047	2.26642403578047	0.0234254333389189	0.0983384247552039	island	FALSE	FALSE	FALSE	NA
italia	pestilenti	0.385458507871613	2.31406810072649	1.32996274697761	1.8044812715371	0.0711558925570995	0.137551785440568	italy	FALSE	FALSE	FALSE	NA
k	pestilenti	0.294681467695065	2.57919781451515	1.58706946911737	1.73359145167928	0.082990598285069	0.146347298580186	NA	FALSE	FALSE	FALSE	NA
l	pestilenti	2.00282155230422	0.418108172839639	0.84134246148987	0.500583543904459	0.616664246261906	0.668893749313925	NA	FALSE	FALSE	FALSE	NA
laghi	pestilenti	0.0828080583407476	1.4235010479323	1.69855252888811	1.7655637813811	0.0774690608688402	NA	lake	FALSE	FALSE	FALSE	NA
lagrimosi	pestilenti	0.176993211554858	2.85875860443305	1.70045818694572	1.94584723191723	0.0516730931110779	0.119848493675879	tearful	FALSE	FALSE	FALSE	NA
lalito	pestilenti	0.379889005845181	4.4665961708336	1.4868375428983	3.15858789004314	0.00158535497893364	0.0489216117063039	breath	TRUE	FALSE	FALSE	NA
lani	pestilenti	0.194603771163193	2.50667426076987	1.34455851077253	1.96351983559103	0.0495858019685742	0.118186152643289	wool	FALSE	FALSE	FALSE	NA
lanno	pestilenti	0.529496302539595	1.90876608579881	1.22961617238396	1.58050115853675	0.11399214179126	0.170697624307788	year	FALSE	FALSE	FALSE	NA
laonde	pestilenti	0.133657381046357	2.68122254762252	1.54176175430029	1.85442245391244	0.0636787448748306	0.131063622999432	NA	FALSE	FALSE	FALSE	NA
lari	pestilenti	0.117775331424629	3.14068753334412	1.42478761753373	2.3173095196832	0.020486877105441	0.097454663802249	NA	FALSE	FALSE	FALSE	NA
laria	pestilenti	7.67357182981374	2.43804641533426	1.1730733950317	2.2334553144983	0.0255189339636484	0.0988430365590153	air	FALSE	FALSE	FALSE	disinfection;source
larte	pestilenti	0.0740236996381375	2.81962643278517	1.70068186486061	1.91401443205223	0.0556183117303344	NA	art	FALSE	FALSE	FALSE	NA
lascia	pestilenti	0.411973726543308	4.01490852665071	1.27773354156354	3.20371207712298	0.00135668078762729	0.0489216117063039	leave	TRUE	FALSE	FALSE	other
lasciarli	pestilenti	0.0884122294854095	2.81770422086568	1.6697087529641	1.87256961233065	0.0611278408151048	NA	leave	FALSE	FALSE	FALSE	other
lauri	pestilenti	0.285478751656171	3.23853840666695	1.2533697338963	2.6528707435944	0.00798104267905877	0.0796165425328681	laurel	FALSE	FALSE	FALSE	NA
le	pestilenti	57.4650171567953	-0.0986215769890897	0.249217914716007	-0.395751526123693	0.692288339843023	0.740236203987749	the	FALSE	FALSE	FALSE	NA
lecco	pestilenti	0.1002443471611	1.39079684160457	1.69851250208791	1.56786886130965	0.116911740149914	NA	lecco	FALSE	FALSE	FALSE	NA
legati	pestilenti	2.35422771975548	0.855052447813732	1.13919385667297	1.58241068708487	0.113555846575481	0.170409372956813	related	FALSE	FALSE	FALSE	NA
leggere	pestilenti	0.136311671783274	2.93978355246094	1.39866981769985	2.20541224997751	0.0274251792127979	0.101184309467805	read	FALSE	FALSE	FALSE	NA
legni	pestilenti	0.534640039275032	2.65825910675648	1.21591732147313	2.23442101360388	0.0254553843293671	0.0988430365590153	wood	FALSE	FALSE	FALSE	NA
lei	pestilenti	0.330472265670893	1.8004869502518	1.12293332548998	1.65185741308732	0.0985636214127491	0.159742619732102	she	FALSE	FALSE	FALSE	NA
lenza	pestilenti	0.198470103333035	3.15020258198939	1.59650692904865	2.10723349241196	0.0350973450986661	0.110797501193828	line	FALSE	FALSE	FALSE	NA
leonardo	pestilenti	0.232032601646602	1.8470213151991	1.69871551009	1.81367802464699	0.0697273102351145	0.13595619140999	leonardo	FALSE	FALSE	FALSE	NA
lesercito	pestilenti	0.0961278903218288	2.632310663702	1.67695650035185	1.74312323322191	0.0813120911017661	NA	army	FALSE	FALSE	FALSE	NA
lesito	pestilenti	0.0819800248228083	2.65574429108844	1.70039287298971	1.79417477090219	0.0727852776704714	NA	outcome	FALSE	FALSE	FALSE	NA
lesperienza	pestilenti	0.224496207602519	3.78281594805113	1.5540220284467	2.60171929354388	0.00927577408459321	0.0832453974117487	experience	FALSE	FALSE	FALSE	NA
lettere	pestilenti	0.731118405945014	1.39744236308987	0.938768668093882	2.24608216176358	0.024698745710255	0.0988430365590153	letter	FALSE	FALSE	FALSE	NA
letti	pestilenti	0.697925445356206	1.26032755269696	0.964469609881298	1.32324462978385	0.185754038612131	0.244847721071196	bed	FALSE	FALSE	FALSE	source
li	pestilenti	49.9097222692697	-0.353354164056255	0.268931971000831	-1.3134873993546	0.189018764138185	0.247488049919868	them	FALSE	FALSE	FALSE	NA
liberate	pestilenti	0.0963953950772487	2.71823205051241	1.66269353466497	1.79929650732178	0.0719717902936513	NA	freed	FALSE	FALSE	FALSE	NA
liberi	pestilenti	0.503010450126242	2.08124980976172	1.01062203201206	2.09764974563087	0.0359360972514368	0.111345124059341	free	FALSE	FALSE	FALSE	NA
libri	pestilenti	2.13939320519153	1.3904121669434	0.863482984891797	1.62082399922319	0.105055389971182	0.16386261860432	book	FALSE	FALSE	FALSE	NA
licenze	pestilenti	0.771450480559657	0.840598887293685	0.941722468738299	0.907175379051089	0.364314061461718	0.426800360984778	license	FALSE	FALSE	FALSE	prevention measure
linfermita	pestilenti	0.0739341239977582	3.05467818024365	1.68152291476915	2.05157227841084	0.0402112485985347	NA	infermity	FALSE	FALSE	FALSE	NA
lini	pestilenti	0.196004840177382	2.3735033016438	1.34100044789858	1.84905385907239	0.06445003604039	0.131347541803833	linens	FALSE	FALSE	FALSE	NA
locande	pestilenti	0.179798303200473	3.60741377083117	1.5943776008285	2.45235977134669	0.0141922684338402	0.0913161126800652	inns	FALSE	FALSE	FALSE	NA
lochi	pestilenti	0.312859440044946	2.22880667768664	1.49051756790006	1.57790134404336	0.114588276191141	0.170821411729386	site	FALSE	FALSE	FALSE	NA
lodati	pestilenti	0.163201672981625	2.43658975446521	1.50524268787392	1.72337669732884	0.0848204260975232	0.147976192278496	commended	FALSE	FALSE	FALSE	NA
lon	pestilenti	0.262728139840779	2.45285562177295	1.68491193547012	1.66637854441613	0.095638041464648	0.158505989309792	NA	FALSE	FALSE	FALSE	NA
longhi	pestilenti	0.347791019963623	2.200015557011	1.46399814030341	1.56523366074844	0.117528131588371	0.173369377356145	long	FALSE	FALSE	FALSE	NA
lontani	pestilenti	0.387672013692401	1.54802246641234	0.951718969247642	1.65702160295544	0.0975151075688486	0.159737683473971	away	FALSE	FALSE	FALSE	NA
lor	pestilenti	0.692891840953822	1.20146979139261	1.255655331452	0.986503370807098	0.323886161955001	0.385448473625434	NA	FALSE	FALSE	FALSE	NA
lorecchia	pestilenti	0.0757697422252403	2.78009748174641	1.70060866818651	1.88705047644253	0.0591535367888095	NA	ear	FALSE	FALSE	FALSE	NA
lorenzo	pestilenti	0.332430106410104	2.71913531296535	1.24923673738624	2.23834834519543	0.0251983477282122	0.0988430365590153	lorenzo	FALSE	FALSE	FALSE	NA
lori	pestilenti	6.91478667188183	-0.408626860961824	0.663098468551169	-0.614924487562288	0.538604590282462	0.59452240278975	them	FALSE	FALSE	FALSE	NA
lui	pestilenti	1.14695392226894	0.404901028494875	0.813053954391837	0.502126254454366	0.615578713194982	0.668359546985303	him	FALSE	FALSE	FALSE	NA
lune	pestilenti	0.428460853039465	3.44448374683599	1.38354319987851	2.66026419845654	0.0078079378274862	0.0796165425328681	moon	FALSE	FALSE	FALSE	NA
lunghi	pestilenti	0.399007441847763	2.22242966953743	1.36067271591007	1.70084510532072	0.0889720769191495	0.151926561648305	long	FALSE	FALSE	FALSE	NA
luoghi	pestilenti	5.85932329101499	-0.515053316155726	0.624273796730501	-0.825899844133031	0.408860909039114	0.46732884836418	place	FALSE	FALSE	FALSE	NA
m	pestilenti	1.08362512721103	0.854691567087289	0.934311372152684	0.924131166340595	0.355418028325167	0.418553937223054	NA	FALSE	FALSE	FALSE	NA
macchie	pestilenti	0.163353524129675	3.31946295050816	1.4939257089221	2.32845720650185	0.0198878390401443	0.0968224016857475	spot	FALSE	FALSE	FALSE	NA
madonna	pestilenti	0.0934176980961804	2.46847676076214	1.70010605313853	1.64599432247849	0.0997649279228471	NA	madonna	FALSE	FALSE	FALSE	religious
madri	pestilenti	0.873557665800408	1.57245407200896	0.939218756681241	1.71460341367214	0.086417962456702	0.149147080687141	mother	FALSE	FALSE	FALSE	NA
maesta	pestilenti	0.418404696733834	1.45669443237638	1.15030718139848	1.30716402196765	0.191157011641627	0.249056592046375	majesty	FALSE	FALSE	FALSE	religious
maggio	pestilenti	0.461175692491856	1.82503251279921	1.05033826330955	1.7783283298539	0.0753499460996244	0.140560272365543	may	FALSE	FALSE	FALSE	NA
maggior	pestilenti	2.10049869274815	0.931659075744741	0.724917627989866	1.29512469424673	0.195277217440632	0.254130974660037	greater	FALSE	FALSE	FALSE	NA
maggiori	pestilenti	0.927463369511666	0.728680616164081	1.00812763215757	0.731777410567665	0.464304438932049	0.522748354322097	more	FALSE	FALSE	FALSE	NA
magistrati	pestilenti	1.03071472588733	0.558775045778214	1.46701622699685	0.397354589909123	0.691105996849746	0.739673749714781	magistrate	FALSE	FALSE	FALSE	prevention measure
mai	pestilenti	1.84750784363697	0.749512364165964	0.867581094587418	0.876841949682434	0.380572490246187	0.442170305677787	never	FALSE	FALSE	FALSE	NA
mal	pestilenti	0.822357989315521	0.763243735534591	1.0125298343157	0.768071417199031	0.442444756918846	0.500135647991514	headache	FALSE	FALSE	FALSE	NA
malamente	pestilenti	0.448913406174378	3.42966666628992	1.55271026674865	2.67977137883126	0.00736724582405132	0.0796165425328681	badly	FALSE	FALSE	FALSE	NA
male	pestilenti	0.187090099947465	2.63982913647798	1.21986762811754	2.2420058739379	0.0249609926743961	0.0988430365590153	bad	FALSE	FALSE	FALSE	NA
malefici	pestilenti	0.0744707697373517	3.06312196226123	1.67965524736928	2.072929871385	0.0381788065677862	NA	malefic	FALSE	FALSE	FALSE	NA
mali	pestilenti	5.42915899002556	0.743917177208911	0.52431679920547	1.42088768694005	0.155349413142216	0.212810845095419	hurt	FALSE	FALSE	FALSE	consequence
malie	pestilenti	0.0721282345384688	2.86940781595646	1.70077736228454	1.95491852947076	0.0505926871239894	NA	spell	FALSE	FALSE	FALSE	NA
maligne	pestilenti	0.194648939575419	3.06497867005483	1.38319638839408	2.29614405751078	0.0216676459270682	0.097454663802249	malignant	FALSE	FALSE	FALSE	NA
maligni	pestilenti	0.998939563307909	2.78432282058532	0.960858193843115	2.94026009056596	0.00327936846327968	0.0615974709686033	malignant	FALSE	FALSE	FALSE	NA
malore	pestilenti	0.229230981029348	2.67592450592556	1.6092611584995	1.77832492102984	0.0753505056359845	0.140560272365543	sudden illness	FALSE	FALSE	FALSE	NA
man	pestilenti	0.776094500829322	2.87293275385539	0.927557546545891	3.15479264279426	0.00160612212345452	0.0489216117063039	NA	TRUE	FALSE	FALSE	NA
mancando	pestilenti	0.299280021503249	2.8189295921135	1.46350412010228	2.01194955142174	0.0442252552272774	0.115596483577213	missing	FALSE	FALSE	FALSE	NA
manchi	pestilenti	0.273793214597594	1.91614819583931	1.33387372221661	1.50326462415578	0.132770818669151	0.190858051836905	mis	FALSE	FALSE	FALSE	NA
mandare	pestilenti	0.180265698557384	2.54375347906554	1.36495495218627	1.96008342649223	0.0499860400476574	0.118186152643289	send	FALSE	FALSE	FALSE	NA
mandati	pestilenti	0.80069988547279	1.31805841769284	0.924635711702847	1.4404697914438	0.149734530658721	0.207546210239211	mandate	FALSE	FALSE	FALSE	other
mani	pestilenti	2.96459527023666	0.339817698369764	0.766167570574375	0.450625531199489	0.65225946235439	0.703441544567844	hand	FALSE	FALSE	FALSE	NA
maniere	pestilenti	0.685183639058565	0.968814599112649	1.05067014052405	0.938808256111331	0.347829199254819	0.41004551000019	manners	FALSE	FALSE	FALSE	NA
manifesta	pestilenti	0.331595884022546	3.24672971572623	1.4440808796144	2.32110432244524	0.02028121416471	0.097454663802249	manifest	FALSE	FALSE	FALSE	NA
manifesti	pestilenti	0.148412610703115	2.60890490794378	1.48974714441077	1.85148542806706	0.0640997491967014	0.131346213353968	poster	FALSE	FALSE	FALSE	public response
mar	pestilenti	0.44141292241027	3.50796169683781	1.1840573002438	3.09505848268979	0.00196774093741709	0.0532114911912956	sea	FALSE	FALSE	FALSE	NA
marcus	pestilenti	0.217727046623376	2.95332807350699	1.7006357750808	2.03335002734558	0.0420171722516479	0.115596483577213	marcus	FALSE	FALSE	FALSE	NA
mariti	pestilenti	0.179718240696123	2.69326221163743	1.16777565031194	2.37650512597907	0.0174775185559262	0.0949035148078646	husband	FALSE	FALSE	FALSE	NA
massime	pestilenti	0.606143856965703	2.27206265916732	1.1333860324559	2.04325562968277	0.0410271394227335	0.115596483577213	maximum	FALSE	FALSE	FALSE	NA
mastro	pestilenti	0.0767387874281467	3.03514067370545	1.67596351725379	2.05111879121844	0.0402553797736192	NA	master	FALSE	FALSE	FALSE	NA
materie	pestilenti	5.52967237811435	2.57160314725583	0.931640288372034	2.80670836597386	0.00500505313358038	0.0742636541401032	material	FALSE	FALSE	FALSE	NA
mattine	pestilenti	0.400001144123718	1.45809868479031	1.07895404425874	1.38506718565161	0.166031924589305	0.223825333746586	morning	FALSE	FALSE	FALSE	NA
mature	pestilenti	0.116304014018435	3.17427427143293	1.43164249874925	2.33876486891147	0.0193476058328493	0.0966369578630744	mature	FALSE	FALSE	FALSE	NA
me	pestilenti	14.153802342473	0.150899432743155	0.479454325397945	0.315116731162416	0.752673025558534	0.792768691406045	me	FALSE	FALSE	FALSE	NA
medeme	pestilenti	0.168266630098429	2.83758266413004	1.61790661700647	1.88069213740418	0.0600138098529937	0.126185753179709	same	FALSE	FALSE	FALSE	other
medemi	pestilenti	0.242436555417103	1.62189863702724	1.63721702648054	1.08997358313947	0.275724780899178	0.339022385042241	same	FALSE	FALSE	FALSE	other
medianti	pestilenti	0.368669565186118	2.75604605601167	1.05187803171976	2.66507355048758	0.00769714861714724	0.0796165425328681	through	FALSE	FALSE	FALSE	NA
medica	pestilenti	0.0906608414304804	2.84857795494417	1.65770640134883	1.88906847028577	0.0588826546145371	NA	medical	FALSE	FALSE	FALSE	NA
medici	pestilenti	3.56782278382537	1.038185407396	0.630902268428714	1.64796058353419	0.099360759922097	0.159742619732102	physician	FALSE	FALSE	FALSE	prevention measure;public response
meglio	pestilenti	0.570349848099689	1.33766960549829	0.937974140742727	1.44746848226568	0.147765757604026	0.205341564512623	better	FALSE	FALSE	FALSE	NA
mel	pestilenti	0.0763980721679368	2.76611291340265	1.70058331776334	1.8771004350193	0.0605043298031242	NA	NA	FALSE	FALSE	FALSE	NA
meli	pestilenti	0.448676676171886	3.5004519091303	1.30084601810878	2.89636064864989	0.00377518266228998	0.0623746617618943	month	FALSE	FALSE	FALSE	NA
membri	pestilenti	0.103744959498698	3.09166828506699	1.54181314653506	2.13686538260224	0.0326089423339662	0.108587704170091	member	FALSE	FALSE	FALSE	NA
meni	pestilenti	0.890754126949123	0.790355308642507	0.990569484922561	0.807276883649526	0.419506979024668	0.477176999702241	less	FALSE	FALSE	FALSE	NA
menti	pestilenti	1.96302748021864	1.14567949076487	0.651683154469255	1.76925344684457	0.0768515885004173	0.142018790525259	mind	FALSE	FALSE	FALSE	NA
mentre	pestilenti	1.33482847986699	0.336608668507908	0.906161985588229	0.373692780247475	0.708632897352094	0.752004967340687	while	FALSE	FALSE	FALSE	NA
mercanti	pestilenti	0.32006390906453	1.84058563262825	1.00437875788107	1.87226740126412	0.0611696183517251	0.127900111099062	merchant	FALSE	FALSE	FALSE	NA
mercedi	pestilenti	0.137795260320122	2.92723714986486	1.37103925966843	2.22908422949267	0.0258083010159121	0.0992694718257096	wednesday	FALSE	FALSE	FALSE	NA
merci	pestilenti	0.372534013679509	1.55020933537981	1.22925096005261	1.30736606909771	0.191088415335534	0.249056592046375	good	FALSE	FALSE	FALSE	NA
meri	pestilenti	0.213458284871817	2.42810835603145	1.24466497126133	2.030114368234	0.0423449153550535	0.115596483577213	mere	FALSE	FALSE	FALSE	NA
merita	pestilenti	1.4990877637919	3.93057734218722	1.29512096484417	3.3253156312404	0.000883184904199451	0.047662363064352	deserve	TRUE	FALSE	FALSE	NA
mesi	pestilenti	1.21067665714866	0.918792392618752	1.01128504802371	0.919247312440973	0.357966229306078	0.421114760363205	month	FALSE	FALSE	FALSE	NA
messe	pestilenti	0.271248262868855	1.94077189999344	1.29921552596931	1.55676939738464	0.119525245391192	0.175855028140827	mass	FALSE	FALSE	FALSE	other;religious
mesti	pestilenti	0.328578747338534	2.69720782126954	1.53025780957191	2.12496984489389	0.0335891291789922	0.108587704170091	NA	FALSE	FALSE	FALSE	NA
metter	pestilenti	0.250473327027307	2.78931853197778	1.46924979470659	1.98602017307941	0.0470310839932287	0.11658136798109	put	FALSE	FALSE	FALSE	other
mettere	pestilenti	2.16691976634866	2.69107639195471	1.20993106563571	2.33687939751713	0.019445455891253	0.0966369578630744	put	FALSE	FALSE	FALSE	other
metterli	pestilenti	0.0801304401407675	2.68611299259862	1.70044360870091	1.81205959739755	0.0699769883023318	NA	put	FALSE	FALSE	FALSE	other
mezzi	pestilenti	1.86127191064292	2.08320327933204	1.21527930651679	1.7960916686917	0.072479939238976	0.138684026353694	mean	FALSE	FALSE	FALSE	NA
mi	pestilenti	4.75050513129588	-0.707663136876911	0.693693400783842	-1.02313102013825	0.306245901975328	0.368155346459655	me	FALSE	FALSE	FALSE	NA
michele	pestilenti	0.288068234139418	3.46764040008769	1.25639150648473	2.81896756796456	0.00481783857473599	0.0742636541401032	michele	FALSE	FALSE	FALSE	NA
miglia	pestilenti	0.149134558232349	2.80036412478737	1.37759149698658	2.12478096845245	0.0336048935746518	0.108587704170091	mile	FALSE	FALSE	FALSE	NA
miglior	pestilenti	0.378702105190154	2.71632367343947	1.09224774508227	2.53766060014887	0.0111596151987084	0.0845600751444234	best	FALSE	FALSE	FALSE	NA
milanesi	pestilenti	0.375571657867324	1.47256780735868	1.44248997204459	1.08889576342149	0.276199854719287	0.339022385042241	milanese	FALSE	FALSE	FALSE	place
milano	pestilenti	2.0578088600013	-0.00590364633691265	1.35012324254767	-0.00450512891001837	0.996405439357586	0.997290346497335	milan	FALSE	FALSE	FALSE	place
mile	pestilenti	0.251308166217968	1.86423220452826	1.5279407506247	1.32231896498064	0.186061960154491	0.244967090063214	NA	FALSE	FALSE	FALSE	NA
militari	pestilenti	0.285593823833619	2.45998717449704	1.48800124632644	1.75008118717153	0.0801043054998342	0.14352552034708	military	FALSE	FALSE	FALSE	NA
mille	pestilenti	1.11953486257017	1.35948532607955	0.85256092004104	1.61269107126088	0.106811641339295	0.164899616149844	thousand	FALSE	FALSE	FALSE	other
mini	pestilenti	0.260543961991342	2.97669943802253	1.23413532357095	2.47802886656964	0.0132110456422183	0.0896918580649402	NA	FALSE	FALSE	FALSE	NA
minimi	pestilenti	0.154501715576667	2.76923500726169	1.33579404103577	2.15609457381549	0.0310762811274062	0.108587704170091	minimum	FALSE	FALSE	FALSE	NA
ministri	pestilenti	0.584492527248656	0.933706815155728	1.11443292765333	0.860354478126178	0.389593671009255	0.448873764167753	minister	FALSE	FALSE	FALSE	prevention measure
mirabili	pestilenti	0.280627183659384	3.08448592268124	1.42917858401082	2.24343344922447	0.024868876925206	0.0988430365590153	admirable	FALSE	FALSE	FALSE	NA
miracoli	pestilenti	0.14040924588348	1.99769047195074	1.69939069793644	1.5416944136067	0.123147870107335	0.179776748200733	miracle	FALSE	FALSE	FALSE	NA
misericordia	pestilenti	0.434614516721053	1.92603814043155	1.16741109048171	1.69941281339957	0.0892414293710239	0.152155962028962	mercy	FALSE	FALSE	FALSE	religious
modi	pestilenti	3.89494766190243	0.707226437706053	0.649206377579067	1.09474357837183	0.273628991044039	0.338079795433678	way	FALSE	FALSE	FALSE	NA
molli	pestilenti	0.231912128103928	2.67277303512652	1.70014767909344	1.8026169483635	0.0714483934251066	0.137672189967449	soft	FALSE	FALSE	FALSE	NA
molte	pestilenti	0.663919035145805	1.0291418921762	1.11619720689489	0.942518117567754	0.345927439777374	0.408658516382705	many	FALSE	FALSE	FALSE	NA
molti	pestilenti	8.94671023533065	0.614055673245285	0.585542816677847	1.04927198094394	0.29405295784519	0.357109572727941	many	FALSE	FALSE	FALSE	NA
moltissimi	pestilenti	0.192804573032161	3.20584866909524	1.61187490968266	2.14110565419833	0.0322655188256356	0.108587704170091	many	FALSE	FALSE	FALSE	NA
moltitudine	pestilenti	0.550841459838104	2.82706236704711	1.09771277608238	2.61992480339404	0.00879491577550227	0.0825989173249255	multitude	FALSE	FALSE	FALSE	other
monache	pestilenti	0.112087023930754	2.9372002212445	1.54743852112766	2.02677605811203	0.0426853200226198	0.115596483577213	monk	FALSE	FALSE	FALSE	religious
monatti	pestilenti	0.0660468221589825	1.73938365654312	1.69899205142802	2.1065513024586	0.0351564916964252	NA	monatti	FALSE	FALSE	FALSE	public response
monti	pestilenti	0.471700700006593	1.22085504959734	1.03630771958132	1.20408193442543	0.228557911690008	0.28942108592656	mountain	FALSE	FALSE	FALSE	NA
morbi	pestilenti	2.11921810803786	1.88665510393252	0.850147023883874	2.23569391825684	0.0253718276935358	0.0988430365590153	disease	FALSE	FALSE	FALSE	plague's name
mori	pestilenti	1.35068781377719	1.64725127316788	0.964332033968031	1.72789798355086	0.084006515921258	0.147389887613478	died	FALSE	FALSE	FALSE	consequence
morire	pestilenti	0.355966599167893	1.69794346710862	1.08827792986098	1.60353440844749	0.108816718785835	0.167079621351003	die	FALSE	FALSE	FALSE	consequence
morissero	pestilenti	0.382985042901724	4.28600575967122	1.50427136409538	3.00445025714084	0.00266061260962294	0.0581251279603536	die	FALSE	FALSE	FALSE	consequence
morse	pestilenti	0.478090868726564	1.95128435561171	1.69799038082091	2.56654659220729	0.0102716824754227	0.0845600751444234	died	FALSE	FALSE	FALSE	consequence
morsero	pestilenti	0.239045434363282	2.30115303441855	1.69921625272722	2.46488933401167	0.0137055574692155	0.0913161126800652	died	FALSE	FALSE	FALSE	consequence
mortalita	pestilenti	0.682995055243985	2.119352845995	1.28336460066437	1.6917174767292	0.0906998545531686	0.153712385084844	mortality	FALSE	FALSE	FALSE	consequence
morte	pestilenti	0.223326736422202	2.54492317801151	1.49288259166297	1.79294069098014	0.072982408001721	0.138937793611384	death	FALSE	FALSE	FALSE	NA
morti	pestilenti	6.27886160975889	-0.425495948833876	0.538489086897769	-0.789273935413941	0.42995191712898	0.487971611887573	dead	FALSE	FALSE	FALSE	consequence
mossi	pestilenti	0.305119409663946	2.68221653939412	1.17459237435061	2.3509278125846	0.0187266664913034	0.0966369578630744	moved	FALSE	FALSE	FALSE	other
moti	pestilenti	0.50900271451751	2.84471094572052	1.15797185982793	2.57137177701647	0.0101296518439652	0.0845600751444234	motions	FALSE	FALSE	FALSE	NA
mura	pestilenti	0.347249875421398	1.72282565977047	1.13302401934808	1.56764070247741	0.116965007476923	0.172764827557657	wall	FALSE	FALSE	FALSE	NA
muri	pestilenti	0.10396810372945	2.63775722734225	1.65637517295112	1.74604438914469	0.0808032388424281	0.143661668515096	wall	FALSE	FALSE	FALSE	NA
mutar	pestilenti	0.388945672264574	2.8048151405156	1.70036303526898	1.98185197127266	0.0474958107457642	0.11658136798109	change	FALSE	FALSE	FALSE	NA
n	pestilenti	1.91504841216012	0.176607308996346	0.957457122883946	0.186032948724145	0.852418922970799	0.8757302882298	NA	FALSE	FALSE	FALSE	NA
nari	pestilenti	0.380917220907134	3.21765340813227	1.03878434282536	3.15851211883673	0.00158576716020064	0.0489216117063039	NA	TRUE	FALSE	FALSE	NA
nascere	pestilenti	0.245613779934188	3.28087110076638	1.55552517208579	2.22976194414112	0.0257632510872663	0.0992694718257096	birth	FALSE	FALSE	FALSE	NA
nascosti	pestilenti	0.20341669701365	2.44988166649254	1.69983504094179	1.60618501316517	0.108233265230895	0.166446592272193	hidden	FALSE	FALSE	FALSE	NA
natali	pestilenti	0.128876791113089	3.41872262762172	1.30600220120555	2.76200708196749	0.00574472323437034	0.077526761684046	christmas	FALSE	FALSE	FALSE	NA
nate	pestilenti	0.42819278931544	3.67576786786035	1.19828421077454	3.2047916898705	0.00135160261377185	0.0489216117063039	born	TRUE	FALSE	FALSE	NA
nati	pestilenti	1.06600678530392	2.92724155317267	0.839552287617461	3.54090753827068	0.00039875329010933	0.0414375426414508	born	TRUE	FALSE	FALSE	NA
nature	pestilenti	1.52301415142663	1.91646371426264	0.953300722630257	2.03454746583286	0.0418964279568651	0.115596483577213	nature property	FALSE	FALSE	FALSE	NA
necessita	pestilenti	0.571248940906928	2.28235103661631	1.23391261475623	1.94631193769411	0.0516172804767911	0.119848493675879	need	FALSE	FALSE	FALSE	other
negare	pestilenti	0.0880731646061442	2.54662383370355	1.70022047843776	1.70286295420213	0.0885937182096563	NA	deny	FALSE	FALSE	FALSE	NA
negli	pestilenti	0.533072463903588	1.49315705952321	1.2650118716541	1.22142548744224	0.221924961911335	0.282290555388345	in	FALSE	FALSE	FALSE	NA
negri	pestilenti	0.357066762004407	3.3346278743327	1.49289399815729	2.30368886366933	0.0212401154239222	0.097454663802249	black	FALSE	FALSE	FALSE	NA
nei	pestilenti	0.863240742894381	1.25170731981235	1.03747165675847	1.24791975906204	0.212060443846007	0.271581954789148	in	FALSE	FALSE	FALSE	NA
nel	pestilenti	15.2545364351536	0.047465040125234	0.455746021646729	0.104121898646021	0.917072612705103	0.931957470260281	in	FALSE	FALSE	FALSE	NA
nell	pestilenti	0.504728204522972	2.73587952296264	1.2918682947114	2.24535043495187	0.024745644652766	0.0988430365590153	in	FALSE	FALSE	FALSE	NA
nelle	pestilenti	8.10120852528162	-0.277150738280671	0.519765473732954	-0.532244300320837	0.594556804217893	0.648659746712068	in	FALSE	FALSE	FALSE	NA
nelli	pestilenti	6.55223196470672	-0.0391431146834885	0.537766658210244	-0.0727549717211581	0.942001103306959	0.950434416675867	in	FALSE	FALSE	FALSE	NA
nemici	pestilenti	0.345889858091252	2.69318031021976	1.18806714604562	2.32957647868421	0.0198285465256068	0.0968224016857475	enemy	FALSE	FALSE	FALSE	NA
nette	pestilenti	0.146156265545142	2.60996958555709	1.5019770107716	1.83923868995734	0.0658800863160981	0.132314549341579	net	FALSE	FALSE	FALSE	NA
netti	pestilenti	0.306825812366176	1.42313781627748	1.39760924320429	1.76084336777748	0.0782649173624858	0.143474383618176	net	FALSE	FALSE	FALSE	NA
ni	pestilenti	20.1230808452341	0.473228556298441	0.30070658641268	1.57499629080702	0.115257300722067	0.171365406218694	NA	FALSE	FALSE	FALSE	NA
nimici	pestilenti	0.397521626993367	2.24210306599311	1.69892386077301	1.45809878206267	0.144813317062994	0.202487107109174	enemy	FALSE	FALSE	FALSE	NA
niuno	pestilenti	0.366988753311544	2.47139404581721	1.22869872216034	2.0687030568785	0.0385739601866167	0.114704097969174	no one	FALSE	FALSE	FALSE	NA
nobili	pestilenti	0.384622784184444	1.57273814449263	0.9784981203646	1.63988543433041	0.101028989931103	0.161922235501244	noble	FALSE	FALSE	FALSE	NA
nodaro	pestilenti	0.215287141930661	3.01713518594078	1.70076376589533	2.08631472275228	0.0369501239053714	0.112787083489199	nodaro	FALSE	FALSE	FALSE	NA
non	pestilenti	35.781828971841	0.05790115166242	0.298725850464225	0.193899870317138	0.846254285243496	0.870985004081662	not	FALSE	FALSE	FALSE	NA
nondimeno	pestilenti	0.271784468469203	2.38737383982338	1.36302538070838	1.82472444764135	0.0680426220635912	0.134533394852048	nevertheless	FALSE	FALSE	FALSE	NA
none	pestilenti	0.215746367648952	3.394654980926	1.6672197374619	2.30761194614467	0.0210207294778042	0.097454663802249	NA	FALSE	FALSE	FALSE	NA
noni	pestilenti	0.378587596265236	2.23002870853354	1.25960139868361	1.84337682017718	0.0652740120344281	0.132070413836757	ninth	FALSE	FALSE	FALSE	NA
nostri	pestilenti	1.39137376356984	0.401023249137799	1.064466365845	0.390466615582699	0.696191536936457	0.742969862173349	our	FALSE	FALSE	FALSE	other
notabili	pestilenti	0.269809180520882	2.01072950274774	1.22108559458411	1.70567272393858	0.0880690308106177	0.150765342574591	notable	FALSE	FALSE	FALSE	NA
notti	pestilenti	0.726944988489898	0.895555689035951	0.910419042787658	0.995766341669864	0.319363687647048	0.381274233027778	night	FALSE	FALSE	FALSE	NA
nudi	pestilenti	0.117981322606177	2.53974264584651	1.65723088440371	1.80826913598982	0.0705646230204725	0.136910395153583	naked	FALSE	FALSE	FALSE	NA
numeri	pestilenti	2.08522572408776	0.728260816994742	0.806530156138888	0.908671050522418	0.363523789707732	0.426317701353396	number	FALSE	FALSE	FALSE	other
nuovi	pestilenti	0.164927756289717	1.83143233408659	1.69878722345468	2.2350630314294	0.0254132109656061	0.0988430365590153	new	FALSE	FALSE	FALSE	NA
oblighi	pestilenti	0.353927642873768	2.35306520055527	1.46097718846072	1.68885115326668	0.0912479580951611	0.153946779600668	obliged	FALSE	FALSE	FALSE	NA
oc	pestilenti	0.166695062002041	2.75654603883625	1.278809181356	2.23980466375742	0.0251036069792438	0.0988430365590153	NA	FALSE	FALSE	FALSE	NA
occasioni	pestilenti	0.361400586744106	1.534764790107	1.29333049323339	1.23529204991611	0.216721831448481	0.276295819052532	occasion	FALSE	FALSE	FALSE	NA
occhi	pestilenti	0.620723947641457	2.03893406641909	1.29301116884771	1.67194960098298	0.0945342607157344	0.157722264346076	eye	FALSE	FALSE	FALSE	NA
occorrenze	pestilenti	0.413456353089103	2.1532192185449	1.35949948066763	1.64995781169303	0.0989515651356868	0.159742619732102	occurrences	FALSE	FALSE	FALSE	NA
occorsi	pestilenti	0.306182356629201	2.12427873585262	1.36698273796664	1.61535880403354	0.106233016040646	0.164477980846646	occurred	FALSE	FALSE	FALSE	other
odori	pestilenti	0.522305993127197	3.05046642689579	1.40127726259382	2.29414279493065	0.0217822979021833	0.097454663802249	smell	FALSE	FALSE	FALSE	NA
odoriferi	pestilenti	1.68338185069512	4.61767382461165	1.24037583359558	3.85894074751159	0.00011387954135631	0.0320855607771404	smell	TRUE	FALSE	FALSE	NA
offesi	pestilenti	0.215388113513401	3.26105604788729	1.45698744882087	2.3424038625746	0.0191599694440368	0.0966369578630744	offended	FALSE	FALSE	FALSE	NA
offici	pestilenti	0.143591950602269	1.93762475126769	1.69930081586069	1.28832356513664	0.197633353386814	0.256666116626743	office	FALSE	FALSE	FALSE	NA
officiali	pestilenti	0.173221290188231	2.38106332200076	1.48514232380547	1.70666627809861	0.0878840984541071	0.150754001457806	officials	FALSE	FALSE	FALSE	NA
ogni	pestilenti	7.31359040911722	0.0472731656502228	0.592716247935056	0.079990679596662	0.936244668821609	0.94547288688347	every	FALSE	FALSE	FALSE	NA
oltre	pestilenti	1.84484570409604	0.964268190102684	0.897713894054747	1.07769266931981	0.281170931011309	0.343314885427677	over	FALSE	FALSE	FALSE	NA
omnium	pestilenti	0.28021231789484	3.44177722102415	1.65551600835487	2.29491824718438	0.021737809879021	0.097454663802249	omnium	FALSE	FALSE	FALSE	NA
onde	pestilenti	2.13258841748227	0.81836399105084	0.915199926901859	0.899382550985524	0.368448930139072	0.430450042527045	wave	FALSE	FALSE	FALSE	NA
opporsi	pestilenti	0.074640730392211	2.8092074514861	1.70066234866828	1.92253882003402	0.0545379937937656	NA	oppose	FALSE	FALSE	FALSE	NA
opportune	pestilenti	0.116981555107202	2.50045192176951	1.65203058261244	1.66128184035207	0.0966568554340207	0.158793405355891	appropriate	FALSE	FALSE	FALSE	NA
opportuni	pestilenti	0.280988349564549	1.91853554014645	1.22695638373291	1.61827618283128	0.105603091121495	0.164158184405414	appropriate	FALSE	FALSE	FALSE	NA
or	pestilenti	0.828141528852773	2.57884346724249	1.27638802607406	2.81495303389236	0.00487843629111718	0.0742636541401032	NA	FALSE	FALSE	FALSE	NA
ordinari	pestilenti	0.399257824088934	3.28458234082511	1.39627327864725	2.41914681791894	0.0155569597467369	0.0913161126800652	ordinary	FALSE	FALSE	FALSE	NA
ordinarie	pestilenti	0.688691983681187	3.4248931868348	0.977570198022358	3.58636186486645	0.00033532356126753	0.0414375426414508	ordinary	TRUE	FALSE	FALSE	NA
ordini	pestilenti	2.22917067449705	-0.319905855093882	0.875834966493567	-0.366714787192038	0.713831775301681	0.756809417464717	order	FALSE	FALSE	FALSE	public response
ore	pestilenti	0.415082628442709	1.91663224534899	1.61343840930508	2.36126302148994	0.0182128080706714	0.095468998584403	hour	FALSE	FALSE	FALSE	NA
ori	pestilenti	0.526805463940736	2.64870406298298	1.06338418040246	2.58168021809307	0.00983206417565534	0.0845600751444234	NA	FALSE	FALSE	FALSE	NA
origine	pestilenti	0.476481985277837	2.28650254487975	1.2192454532281	3.38608328206401	0.00070897863842066	0.0445431257969504	source	TRUE	FALSE	FALSE	NA
orzo	pestilenti	1.46467736219343	3.03737609448815	1.69269153740018	2.16847020125749	0.0301229294768272	0.106756419875422	barley	FALSE	FALSE	FALSE	NA
osservati	pestilenti	0.77702837819913	2.72204449411117	1.69955594056162	1.8727643254357	0.06110093627412	0.127900111099062	observed	FALSE	FALSE	FALSE	other
ostante	pestilenti	0.331727280349394	2.98186532356064	1.18797272442238	2.56032252804765	0.0104575060392822	0.0845600751444234	NA	FALSE	FALSE	FALSE	NA
ottante	pestilenti	0.264007146434983	1.96730802945769	1.69552579706656	1.53900057695367	0.123804155392812	0.18050101310181	octant	FALSE	FALSE	FALSE	NA
ottenuta	pestilenti	0.330338912193975	4.03521632717259	1.23174728186986	3.42777167271647	0.000608557059953995	0.0445431257969504	obtained	TRUE	FALSE	FALSE	NA
otti	pestilenti	0.462151448129604	1.27488418315997	0.921342807927734	1.40685832220385	0.159469404302866	0.216793749878564	eight	FALSE	FALSE	FALSE	NA
ottimi	pestilenti	1.75058154921597	3.08686531458639	1.000858713905	3.17025936376227	0.00152302924769428	0.0489216117063039	great	TRUE	FALSE	FALSE	other
p	pestilenti	2.13023544541301	0.121170283914284	0.964496788656523	0.126947504475942	0.898981947630182	0.916880230750421	NA	FALSE	FALSE	FALSE	NA
padri	pestilenti	1.54250323766013	0.284535394427778	0.93139704606725	0.307919275067094	0.758143758545401	0.797785262260193	father	FALSE	FALSE	FALSE	NA
paesi	pestilenti	0.432952622864268	1.22690536465354	1.43262417061332	0.904638447445363	0.365656959848167	0.427928757787003	village	FALSE	FALSE	FALSE	place
pag	pestilenti	0.186189472607912	2.03193551776796	1.69898589493578	2.30366044277688	0.0212417120212873	0.097454663802249	NA	FALSE	FALSE	FALSE	NA
palle	pestilenti	0.229008359961183	3.02028333314739	1.67200417970448	2.03052955402301	0.0423027402068997	0.115596483577213	ball	FALSE	FALSE	FALSE	NA
paolo	pestilenti	0.416934667929272	1.70102854401772	1.24476878016699	1.40778918441968	0.159193503916974	0.216680046998104	paul	FALSE	FALSE	FALSE	proper noun
pare	pestilenti	0.23575014673442	3.83388971983455	1.45060533286327	2.75649311601866	0.00584248425027537	0.077526761684046	seem	FALSE	FALSE	FALSE	NA
parenti	pestilenti	0.408083012762308	2.32267249156995	1.06940003373135	2.22395909784969	0.0261511963009985	0.099275563332059	relative	FALSE	FALSE	FALSE	other
pareri	pestilenti	0.267329627829619	2.51885653959178	1.21188927322461	2.13313445297701	0.0329136982245748	0.108587704170091	opinion	FALSE	FALSE	FALSE	NA
pari	pestilenti	0.507601617037855	1.60159548701121	1.02731648932951	1.59220479075105	0.111338697146977	0.16888117319602	equal	FALSE	FALSE	FALSE	NA
parimenti	pestilenti	1.00761624513083	1.19664634616236	0.977871000684153	1.2352956173202	0.216720504248554	0.276295819052532	likewise	FALSE	FALSE	FALSE	NA
parotide	pestilenti	0.0828041247903505	2.63483064735087	1.70035864646499	1.7698923155796	0.0767450811923194	NA	parotid	FALSE	FALSE	FALSE	NA
parti	pestilenti	4.9168867515715	0.0774366769240013	0.662679525244845	0.117049954781741	0.906820467326099	0.9231820919127	part	FALSE	FALSE	FALSE	NA
particolar	pestilenti	0.687724450245257	3.19043478741376	1.24157447204776	2.64433060222912	0.00818526659197589	0.0796165425328681	particularly	FALSE	FALSE	FALSE	NA
particolari	pestilenti	0.928467665496563	0.51946459237497	0.871169079761364	0.602247836398136	0.547009177748218	0.602030608713126	detail	FALSE	FALSE	FALSE	NA
particolarmente	pestilenti	0.385112431539544	2.20718840719551	1.40123900855285	1.63823649679484	0.101372368952477	0.161922235501244	particularly	FALSE	FALSE	FALSE	NA
passasse	pestilenti	0.0936407225912303	2.46169856340721	1.70009646697226	1.63739007582165	0.101548990511193	NA	passed	FALSE	FALSE	FALSE	NA
passassimo	pestilenti	0.0898931360315704	2.51548737357787	1.70017401471243	1.67631269763284	0.0936769590576634	NA	passed	FALSE	FALSE	FALSE	NA
passati	pestilenti	0.891580081578592	1.19087367744793	1.14871607135663	1.05413236548746	0.291822319985834	0.354782906822044	past	FALSE	FALSE	FALSE	other
passi	pestilenti	0.905075632120124	1.96426234018597	0.992432320843311	2.01071167834262	0.0443559197767149	0.115596483577213	spend	FALSE	FALSE	FALSE	other
patria	pestilenti	1.19138188124915	1.20480490672195	0.861192310466077	1.42410373341422	0.154416445847055	0.211969956723059	homeland	FALSE	FALSE	FALSE	other
paura	pestilenti	0.264178722219777	2.9190360878399	1.58222617367096	1.96233124110817	0.0497239322436254	0.118186152643289	fear	FALSE	FALSE	FALSE	NA
peggiori	pestilenti	0.105166828608387	2.73186667018896	1.66653185651497	1.98667290055649	0.0469586567787182	0.11658136798109	worst	FALSE	FALSE	FALSE	NA
pelli	pestilenti	0.464186653209137	3.1486041103159	1.24213261663127	2.661363832846	0.00778248119363771	0.0796165425328681	skin	FALSE	FALSE	FALSE	NA
pene	pestilenti	1.46840887098857	-0.0741226764409487	0.929292570833805	-0.0808782227616948	0.93553879893699	0.94547288688347	punishment	FALSE	FALSE	FALSE	other;religious
penetrato	pestilenti	0.198491932157885	2.83683405287451	1.68407547624564	2.11870706296956	0.0341152310793091	0.109300783282251	penetrated	FALSE	FALSE	FALSE	NA
peni	pestilenti	0.723455200913868	0.168260702724672	0.906680502794943	1.06443387615108	0.28713219433664	0.349457865029583	penalty	FALSE	FALSE	FALSE	public response;religious
pensieri	pestilenti	1.63172057994935	2.41250505110702	1.23436759779269	2.05741236854856	0.0396465764010807	0.115596483577213	thought	FALSE	FALSE	FALSE	other
penuria	pestilenti	0.20748326300123	2.29437415263793	1.3697318851226	1.76067471541957	0.0782934746452333	0.143474383618176	shortage	FALSE	FALSE	FALSE	NA
per	pestilenti	57.4839068114347	0.0532063509344294	0.271974730180409	0.195650586737691	0.844883662879464	0.870369184703067	for	FALSE	FALSE	FALSE	NA
perche	pestilenti	5.04840151820876	0.397253781814767	0.556742596850777	0.71505973920063	0.474572130300756	0.532711943076646	why	FALSE	FALSE	FALSE	NA
percio	pestilenti	3.39339470165807	1.08910513316937	0.735328685970822	1.48743177897615	0.136900808839578	0.194807085305813	therefore	FALSE	FALSE	FALSE	NA
perdite	pestilenti	0.633506913599561	1.23473278844555	1.03548421632663	1.21840362284756	0.223070629058379	0.283427958228628	losses	FALSE	FALSE	FALSE	NA
perduti	pestilenti	0.258191214029094	2.65537156295842	1.5080585810717	1.8601820977942	0.0628597669849822	0.130486519861965	lost	FALSE	FALSE	FALSE	NA
perfette	pestilenti	0.420352866026126	3.56825643121149	1.36901353021483	2.7705164280729	0.00559674768565084	0.077526761684046	perfect	FALSE	FALSE	FALSE	NA
peri	pestilenti	2.71060350909263	0.274648175647043	0.705918419655008	0.39117357263096	0.695668941109092	0.742969862173349	however	FALSE	FALSE	FALSE	NA
pericoli	pestilenti	1.66750230645066	1.09079857241122	0.775762484972627	1.41597883227489	0.156781702131381	0.213995248855302	danger	FALSE	FALSE	FALSE	nature of plague
pericolose	pestilenti	0.38846240306882	3.47095916888169	1.62306878807202	2.42180697623104	0.0154435511960713	0.0913161126800652	dangerous	FALSE	FALSE	FALSE	nature of plague
periti	pestilenti	0.137561680964067	2.80974778862886	1.46874576552438	2.02386821400034	0.0429837132266337	0.115596483577213	perished	FALSE	FALSE	FALSE	consequence
permesso	pestilenti	0.20045912411184	3.16227693014905	1.58379467615247	2.1256291039112	0.0335341543026897	0.108587704170091	permit	FALSE	FALSE	FALSE	prevention measure
perse	pestilenti	0.176682377311951	2.86597018096226	1.70047123857321	1.96561047311219	0.0493436233910285	0.118186152643289	lost	FALSE	FALSE	FALSE	NA
personaggio	pestilenti	0.218796040248128	2.90682492293671	1.61228313433512	2.05613358865647	0.0397696414437411	0.115596483577213	character	FALSE	FALSE	FALSE	NA
persone	pestilenti	4.29577870072558	0.249125427807639	0.927382584849525	0.267899184576613	0.788776921378166	0.823866163478399	person	FALSE	FALSE	FALSE	other
pesi	pestilenti	0.240829528195782	2.10026547652004	1.31266407149241	1.66899305338384	0.0951187565108856	0.158110381397888	weight	FALSE	FALSE	FALSE	NA
pessima	pestilenti	1.52722171132895	3.04852032566088	1.54611888954971	2.45423561411373	0.014118444136345	0.0913161126800652	bad	FALSE	FALSE	FALSE	NA
pesti	pestilenti	8.39154705988815	0.421730163454541	0.844189602499074	0.498000333687486	0.618483806990734	0.670222356229382	plague	FALSE	FALSE	FALSE	plague's name
pestiferi	pestilenti	4.5896053707193	2.61964702420092	1.08903311430318	2.49301436502929	0.0126663721674114	0.0877067805827506	pestiferous	FALSE	FALSE	FALSE	nature of plague
pestilenti	pestilenti	26.4195003300101	11.0954220538365	0.749868018518292	14.4847909539116	1.51181904963845e-47	1.70382006894253e-44	pestilent	TRUE	TRUE	TRUE	nature of plague
pet	pestilenti	0.0960552755231769	3.21016743697127	1.56387907299403	2.27673026392628	0.0228023381174278	NA	NA	FALSE	FALSE	FALSE	NA
petecchie	pestilenti	0.517382306303353	3.10429129747546	1.39884436495994	2.33514174953338	0.0195360169452084	0.0966369578630744	petechiae	FALSE	FALSE	FALSE	symptom
peti	pestilenti	0.085358076816135	2.58924464612047	1.70028601105964	1.73336369771499	0.0830310456841987	NA	NA	FALSE	FALSE	FALSE	NA
petri	pestilenti	0.1047972922293	3.04869174862844	1.55179394164006	2.09981420146809	0.0357451884896365	0.111284053668012	petri	FALSE	FALSE	FALSE	NA
petti	pestilenti	0.348971026761801	1.71164782208138	1.09529416912532	1.60607812538588	0.108256745461861	0.166446592272193	breasts	FALSE	FALSE	FALSE	NA
pi	pestilenti	3.4728867830531	0.145426156154693	0.801019387705547	0.183842668832137	0.854136881695341	0.876696052523359	pi	FALSE	FALSE	FALSE	NA
piaccia	pestilenti	0.0769473017418332	3.01033228473294	1.6774494028072	2.01687258864583	0.0437088113118965	NA	like	FALSE	FALSE	FALSE	NA
piazze	pestilenti	0.514657354171334	1.82979099948267	0.919004570542096	2.02887623332807	0.042470898065241	0.115596483577213	square	FALSE	FALSE	FALSE	NA
piene	pestilenti	0.345252253524991	2.74656550493999	1.21733687737143	2.32763492930345	0.0199314970639693	0.0968224016857475	full	FALSE	FALSE	FALSE	NA
pieni	pestilenti	0.537652407292883	1.77233401305361	0.944908649900076	1.91364631509817	0.0556653629134014	0.122912751040225	full	FALSE	FALSE	FALSE	NA
pietre	pestilenti	0.232291678189912	2.14826696824327	1.32275806337282	1.69594556101168	0.0898961901978203	0.152809964333248	stone	FALSE	FALSE	FALSE	NA
pietro	pestilenti	2.41996848682939	1.74229256660861	0.967321668783481	1.85063778527044	0.0642216799759862	0.131347541803833	pietro	FALSE	FALSE	FALSE	NA
pigliando	pestilenti	0.276178157059176	3.32752370784372	1.46418454527547	2.36178737880511	0.0181870697382278	0.095468998584403	taking	FALSE	FALSE	FALSE	NA
pigliate	pestilenti	0.0739341239977582	3.05467818024365	1.68152291476915	2.05157227841084	0.0402112485985347	NA	take	FALSE	FALSE	FALSE	other
piu	pestilenti	14.9219832068612	0.410603784794304	0.521498229254915	0.786643800428378	0.431490411288405	0.489225043784741	more	FALSE	FALSE	FALSE	NA
piume	pestilenti	0.236247420405852	2.23641912913088	1.3223454454662	1.77825377033745	0.0753621853349707	0.140560272365543	feather	FALSE	FALSE	FALSE	source
plebe	pestilenti	0.303726547301809	2.13710014467013	1.36275372938362	1.6287344414591	0.103369248350122	0.162397821400479	mob	FALSE	FALSE	FALSE	other
pochi	pestilenti	2.38867874889956	0.225517930334103	0.863183851531877	0.262753833285827	0.792740321164255	0.826331099578555	few	FALSE	FALSE	FALSE	NA
poderi	pestilenti	0.249390017736498	2.66835213600704	1.67338805110209	1.759109207906	0.0785589612385379	0.14352552034708	farm	FALSE	FALSE	FALSE	NA
poi	pestilenti	2.44094040327892	-0.000740518535803277	0.763941795421528	-0.000973625354347478	0.999223159484494	0.999223159484494	then	FALSE	FALSE	FALSE	NA
poiche	pestilenti	1.4570551210927	1.61003560046425	0.808791429467014	2.0101738418324	0.0444127929220838	0.115596483577213	since	FALSE	FALSE	FALSE	NA
polsi	pestilenti	0.441386462463118	3.19521593439394	1.40326854897802	2.43207432729879	0.0150126262209711	0.0913161126800652	wrist	FALSE	FALSE	FALSE	NA
polveri	pestilenti	0.129427469516249	2.05436159079885	1.6994796088923	1.35999423139445	0.173831749374139	0.231570190951128	powder	FALSE	FALSE	FALSE	NA
pomi	pestilenti	1.51613365939183	3.6885687764343	1.32321085644206	3.00332822584043	0.00267044251947411	0.0581251279603536	apple	FALSE	FALSE	FALSE	NA
ponti	pestilenti	0.438113375120521	2.01386046672844	1.21503784267016	1.69764839119331	0.089574143730418	0.152492537740455	bridge	FALSE	FALSE	FALSE	NA
popolari	pestilenti	0.419713825564571	3.25793548195191	1.51709434127107	2.34847405201728	0.0188505125829301	0.0966369578630744	popular	FALSE	FALSE	FALSE	other
popoli	pestilenti	5.69949334719493	1.22676405083447	0.711080572824905	1.74713007965129	0.0806147767775036	0.143661668515096	people	FALSE	FALSE	FALSE	other
porri	pestilenti	2.1355147205852	3.43934266161977	1.08032633572156	3.31184437535911	0.00092683088671232	0.047662363064352	put	TRUE	FALSE	FALSE	other
portar	pestilenti	0.552727466008058	2.99231428782274	1.11945103978163	2.72625815091409	0.00640568769397062	0.0796165425328681	take	FALSE	FALSE	FALSE	other
portare	pestilenti	1.72540116368699	2.32723027187113	1.22030199373375	1.99926658138509	0.0455795179612071	0.11658136798109	bring	FALSE	FALSE	FALSE	other
portati	pestilenti	0.619027854446336	0.946229604410794	0.981760183251165	0.98408348918464	0.325074464304217	0.386454558302587	brought	FALSE	FALSE	FALSE	other
porte	pestilenti	0.63788867074977	0.773124873622288	0.953917270867483	0.824031336860185	0.409921752543378	0.468066681982155	door	FALSE	FALSE	FALSE	NA
porti	pestilenti	1.18950856321234	0.790174351149677	0.805369278465389	0.988226536865607	0.323041714530755	0.385257155847789	port	FALSE	FALSE	FALSE	NA
pos	pestilenti	0.0784302013391398	2.72459542354158	1.70050969926915	1.85308799672082	0.0638697469896904	NA	NA	FALSE	FALSE	FALSE	NA
possa	pestilenti	0.921928550701071	2.24236640250814	1.16923752694794	1.9597758021779	0.0500220007194755	0.118186152643289	can	FALSE	FALSE	FALSE	other
possano	pestilenti	0.287020564857414	2.47244196071609	1.44245785324637	1.79382217086901	0.0728415570251617	0.138937793611384	can	FALSE	FALSE	FALSE	other
possesso	pestilenti	0.188308923906006	2.75594923562659	1.69153180698307	1.83061973903011	0.0671573202336464	0.133485537748359	possession	FALSE	FALSE	FALSE	NA
possi	pestilenti	0.526439078703164	2.2054738554945	1.54148839776287	1.57668442764897	0.114868155286548	0.171012431978784	can	FALSE	FALSE	FALSE	other
possibili	pestilenti	0.72308160259683	1.74734683735416	1.07472939961528	1.64929680846721	0.0990868431826732	0.159742619732102	possible	FALSE	FALSE	FALSE	other
possino	pestilenti	0.190494595671343	1.63300399634992	1.69883265734058	1.08851077559539	0.276369682175344	0.339022385042241	can	FALSE	FALSE	FALSE	other
possono	pestilenti	0.172912797370616	1.43748277424571	1.53407969951302	1.58500252578607	0.112965760399092	0.170259605908006	can	FALSE	FALSE	FALSE	other
posti	pestilenti	1.06536036847317	1.55729958581164	1.06599811431673	1.48163155919761	0.138438356941908	0.195513819891641	place	FALSE	FALSE	FALSE	NA
potenti	pestilenti	0.112102122781882	2.90617209562722	1.5595272144425	1.99594263961975	0.0459401667391429	0.11658136798109	powerful	FALSE	FALSE	FALSE	NA
potentissimo	pestilenti	0.389274660120934	4.0332445553402	1.49454576094268	2.96633394073917	0.00301373061199035	0.0606513285663058	powerful	FALSE	FALSE	FALSE	NA
potesse	pestilenti	0.820038182286116	1.66034932106579	1.0307078297698	1.63793684071386	0.10143486979936	0.161922235501244	could	FALSE	FALSE	FALSE	other
potessero	pestilenti	0.561228515930061	2.19103897057253	1.23437885087329	1.81519447186965	0.0694940289536769	0.13595619140999	could	FALSE	FALSE	FALSE	other
potra	pestilenti	0.424448446784492	1.97474446074379	1.34311023448038	1.51842017207835	0.128908509592287	0.186735077519932	can	FALSE	FALSE	FALSE	other
prat	pestilenti	0.0717839125837012	2.87704602503817	1.70079234930275	1.95849367870773	0.0501721120646024	NA	NA	FALSE	FALSE	FALSE	NA
pratiche	pestilenti	0.117607479332494	2.80310636962388	1.5674827855986	1.91838619857774	0.0550620597484008	0.122912751040225	practice	FALSE	FALSE	FALSE	NA
precedenti	pestilenti	0.638033861161177	3.52975710625335	1.07543682028749	3.38513781679723	0.000711425256739225	0.0445431257969504	previous	TRUE	FALSE	FALSE	NA
predette	pestilenti	0.393046405669636	2.72841281853651	1.70023548757954	1.91617596354359	0.0553427017830807	0.122912751040225	predicted	FALSE	FALSE	FALSE	NA
prefo	pestilenti	0.249305102106033	2.45453137211137	1.69984096876972	1.74180397649556	0.0815427506621236	0.14449477986826	taken	FALSE	FALSE	FALSE	NA
presenti	pestilenti	0.732942265480717	0.24320195649227	0.992984317561034	1.14323927553588	0.252939259517976	0.314291670867429	present	FALSE	FALSE	FALSE	other
presi	pestilenti	0.32464236522943	2.40044789285771	1.2434820449674	1.98925047804981	0.0466735627913259	0.11658136798109	taken	FALSE	FALSE	FALSE	NA
presso	pestilenti	0.331334214932427	1.51865375900252	1.51285552155639	1.07897508551783	0.280598834378749	0.342987946144089	at	FALSE	FALSE	FALSE	NA
presto	pestilenti	0.700422684036027	2.21276342217866	1.176826167983	1.96018351044103	0.049974345106563	0.118186152643289	soon	FALSE	FALSE	FALSE	other
pretesti	pestilenti	0.306146153801813	2.53939252660532	1.22531392161413	2.13182806140633	0.0330209838669876	0.108587704170091	protest	FALSE	FALSE	FALSE	other
pri	pestilenti	1.43966656268882	0.191431080519879	0.760547416329062	0.253434295963913	0.79993262814798	0.830132662912314	NA	FALSE	FALSE	FALSE	NA
primati	pestilenti	3.49640415942895	4.5424143255167	1.36328266206851	3.64886487480628	0.000263401595962822	0.0414375426414508	primacy	TRUE	FALSE	FALSE	NA
prime	pestilenti	2.38304206181221	-0.194593769586044	0.641842789729553	-0.304329636646538	0.760876768497666	0.799168795989626	first	FALSE	FALSE	FALSE	NA
primi	pestilenti	1.98259095349415	0.589283251715873	0.690522120166403	0.856571435317517	0.391681777830095	0.450434044504609	first	FALSE	FALSE	FALSE	NA
prin	pestilenti	0.212478347376279	3.59013241778515	1.28543096156744	2.87457714860989	0.00404568917821321	0.0651355957692327	NA	FALSE	FALSE	FALSE	NA
principali	pestilenti	0.896506485349345	1.89941571668397	0.912132554307885	2.12660017283561	0.0334533181332777	0.108587704170091	main	FALSE	FALSE	FALSE	NA
principii	pestilenti	1.20168522106443	1.4117825981413	0.874645141646555	1.63014753760888	0.103070318705691	0.162397821400479	principle	FALSE	FALSE	FALSE	NA
procede	pestilenti	0.419915858797626	2.74066691413784	1.64932898431409	1.88480761788182	0.0594558161032616	0.126185753179709	proceed	FALSE	FALSE	FALSE	NA
procedere	pestilenti	0.424415321738477	1.95122168021823	1.62710961708205	1.91363359844403	0.0556669888958056	0.122912751040225	proceed	FALSE	FALSE	FALSE	NA
processi	pestilenti	0.120234343311611	2.44800807123284	1.65301383597193	1.61920814915301	0.105402485221956	0.164072653101029	processes	FALSE	FALSE	FALSE	NA
proclama	pestilenti	0.182571833481288	1.98240863933534	1.69900909947571	1.85686182354542	0.0633308152202158	0.130849109083318	proclaims	FALSE	FALSE	FALSE	NA
proclami	pestilenti	0.183748964782654	2.73025556171281	1.70023846758152	1.83661206505806	0.0662671849300803	0.132652073563411	proclamations	FALSE	FALSE	FALSE	public response
profonde	pestilenti	0.229910308165255	4.02877667340347	1.43450062712658	2.92968163740124	0.00339309441856474	0.0623725223027234	deep	FALSE	FALSE	FALSE	NA
progressi	pestilenti	0.357929931684584	2.55234893894132	1.18565823169411	2.20851035692303	0.0272087166442206	0.101184309467805	progress	FALSE	FALSE	FALSE	NA
pronte	pestilenti	0.423893070668668	3.6989472218462	1.24310669509838	3.12125419852351	0.00180082513744614	0.0520392289718409	ready	FALSE	FALSE	FALSE	NA
proprie	pestilenti	1.20411778623828	0.588002891056959	0.876222536082222	0.678006138628675	0.497767801049608	0.555430011666246	own	FALSE	FALSE	FALSE	NA
prossima	pestilenti	0.0779431731997171	2.73419801964256	1.70052651045893	1.85467572395293	0.0636425474215328	NA	next	FALSE	FALSE	FALSE	NA
prossimi	pestilenti	0.433360906418472	1.77988053441489	1.46678617023835	1.26480894465123	0.205939824198467	0.26494769620054	next	FALSE	FALSE	FALSE	NA
provincie	pestilenti	0.395914950881995	2.67969597972384	1.70015837898645	1.87483250247234	0.060815770211497	0.127633841766028	province	FALSE	FALSE	FALSE	NA
prudenti	pestilenti	0.205216690410652	2.32958213841258	1.3578340828102	1.80155214924063	0.0716158955163715	0.137672189967449	cautious	FALSE	FALSE	FALSE	NA
prudentissimo	pestilenti	0.179166642529335	2.97324127728902	1.68804243307239	1.99959806403932	0.0455436831666045	0.11658136798109	very cautious	FALSE	FALSE	FALSE	NA
prudenza	pestilenti	0.336009295752887	1.73298696124184	1.11609234595234	1.59669293542282	0.110334171179347	0.168195095697908	prudence	FALSE	FALSE	FALSE	NA
publica	pestilenti	1.51463247386126	1.0840285028692	1.08729585352031	1.00730507001744	0.313788194116019	0.376212015711439	public	FALSE	FALSE	FALSE	other
publicare	pestilenti	0.104010844547172	2.32539674623951	1.69991455449995	1.53597680221384	0.124544069919738	0.181345176743598	publicising	FALSE	FALSE	FALSE	NA
publichi	pestilenti	1.68738384772263	0.293460687817393	0.969034673124894	0.306720214071989	0.759056342335299	0.798000464376756	public	FALSE	FALSE	FALSE	other
puniti	pestilenti	0.255785499633594	3.34481393962265	1.1533236865088	3.00202463094232	0.00268190475061082	0.0581251279603536	punished	FALSE	FALSE	FALSE	NA
puo	pestilenti	2.3253599460984	1.25876831938339	0.798064564095473	1.58811237932579	0.112260929514294	0.169822909480013	can	FALSE	FALSE	FALSE	other
puoi	pestilenti	0.179284075772462	1.55084458052337	1.69832409584859	2.43535920656052	0.0148770129301327	0.0913161126800652	can	FALSE	FALSE	FALSE	other
pur	pestilenti	1.14038925324816	0.584583183547706	0.889109478016552	0.665361071713192	0.505819577385943	0.562743004653463	while	FALSE	FALSE	FALSE	NA
purgare	pestilenti	0.248657132747854	2.05276899212038	1.29632523410748	1.64798374423258	0.099356007001326	0.159742619732102	purge	FALSE	FALSE	FALSE	disinfection
purgati	pestilenti	0.428083562061507	2.27039648274549	1.16545757613014	1.98843106845736	0.0467640355676246	0.11658136798109	purged	FALSE	FALSE	FALSE	NA
purghe	pestilenti	0.404983311838414	1.40680763922298	1.21792751055754	1.19470833470147	0.232201004909608	0.292391656461596	purge	FALSE	FALSE	FALSE	disinfection
purghi	pestilenti	0.437860357585039	1.97138484917899	1.35422569720064	1.50847671348766	0.131432562171815	0.189660048101967	purge	FALSE	FALSE	FALSE	disinfection
purtroppo	pestilenti	0.202848802612905	3.05211980875392	1.60229462454772	2.03807374709853	0.0415425581870941	0.115596483577213	unfortunately	FALSE	FALSE	FALSE	NA
putredine	pestilenti	0.278684510392859	3.0615991212931	1.45250241883416	2.19491920713504	0.0281693937730635	0.102409376716911	putrefaction	FALSE	FALSE	FALSE	NA
putrefazione	pestilenti	0.370213804164737	2.29291693708436	1.69952133362491	2.51189455055257	0.0120084965301482	0.0855815004494053	rot	FALSE	FALSE	FALSE	NA
putridi	pestilenti	0.423967442964019	3.20791793085233	1.5179715076129	2.32523069728535	0.0200596277460691	0.0970266114584545	putrid	FALSE	FALSE	FALSE	NA
q	pestilenti	0.18778444359197	2.47293037377671	1.32492659775088	1.94810021251398	0.0514029734018381	0.119848493675879	NA	FALSE	FALSE	FALSE	NA
qual	pestilenti	6.0462813793453	0.913506182457499	0.715068285411424	1.28818740341549	0.197680735787057	0.256666116626743	what	FALSE	FALSE	FALSE	other
qualche	pestilenti	1.92246126558124	0.0734081468846796	0.801335663840814	0.0927438568766904	0.926107054387339	0.939444329698048	some	FALSE	FALSE	FALSE	NA
quali	pestilenti	13.7648268160527	0.237659328940739	0.573731279156386	0.413611520914971	0.67915863446453	0.728963600991929	what	FALSE	FALSE	FALSE	other
qualita	pestilenti	0.891548571775241	1.41594028740318	0.99760754988412	1.45533543745125	0.145576420567091	0.203050279677118	quality	FALSE	FALSE	FALSE	NA
qualsivoglia	pestilenti	0.883266324176513	1.62041716751435	1.61194007966207	1.60174023660903	0.109213063565065	0.167460030799767	any	FALSE	FALSE	FALSE	other
quando	pestilenti	1.56570583268423	0.117473735732897	0.727458749644726	0.162706368055325	0.870749632826339	0.892122578359349	when	FALSE	FALSE	FALSE	NA
quanti	pestilenti	4.16394322061655	0.168327140629061	0.665283306412231	0.254045711380787	0.799460243652575	0.830132662912314	how many	FALSE	FALSE	FALSE	NA
quantunque	pestilenti	0.30310793748034	2.56894018857684	1.22598622014938	2.15573800979094	0.0311041283978892	0.108587704170091	although	FALSE	FALSE	FALSE	NA
quarantene	pestilenti	0.843528132909042	1.28055370302065	1.25874807841726	1.04192191343276	0.297447883518212	0.360068490574678	quarantine	FALSE	FALSE	FALSE	prevention measure
quarta	pestilenti	0.158694752528594	2.50705469718456	1.4868261488355	1.78715922063931	0.0739117581798234	0.139658983129605	fourth	FALSE	FALSE	FALSE	NA
quarti	pestilenti	0.418068258936054	1.81372933205028	1.2024740751063	1.55599143916532	0.119710128078282	0.175897411139796	quarter	FALSE	FALSE	FALSE	NA
quartieri	pestilenti	1.98026303537622	2.80918002789235	1.23698271846188	2.3867408740308	0.0169984677928418	0.0949035148078646	neighborhoods	FALSE	FALSE	FALSE	NA
quasi	pestilenti	5.05200957133551	1.49036984681626	0.919462913358948	1.64660647191991	0.0996389593299465	0.159961691118019	almost	FALSE	FALSE	FALSE	other
quattro	pestilenti	0.791252275846692	0.718070690012507	0.853404225993229	0.849251142331865	0.395741560968736	0.453713875088266	four	FALSE	FALSE	FALSE	NA
que	pestilenti	0.749079925819997	0.843975542394574	0.827875056621127	1.02885876843361	0.303546045960789	0.365878496040437	NA	FALSE	FALSE	FALSE	NA
quei	pestilenti	0.68330887911477	0.749107611700202	1.16294529815828	0.664101347892896	0.506625447519968	0.563083707450694	those	FALSE	FALSE	FALSE	other
quel	pestilenti	2.33558314475264	0.151803856746978	0.698995648810162	0.217977096837011	0.827446956440173	0.853967692223512	that	FALSE	FALSE	FALSE	NA
quelle	pestilenti	5.88364384074321	0.962203275143269	0.547030732263233	1.76400167442287	0.0777316972848878	0.142909662055577	those	FALSE	FALSE	FALSE	other
quelli	pestilenti	12.1200069969548	-0.0729625187694066	0.439766860876808	-0.165877234175938	0.868253563771037	0.890374673676032	those	FALSE	FALSE	FALSE	other
queste	pestilenti	3.76758656917825	0.0375468294938055	0.990130850208808	0.0379437291344451	0.969732547327906	0.973186625858014	these	FALSE	FALSE	FALSE	NA
questi	pestilenti	10.7085487815972	0.444269746757633	0.745346020205079	0.594292060926099	0.552316787684076	0.607279043629224	these	FALSE	FALSE	FALSE	NA
qui	pestilenti	1.84483934728243	0.118850447922098	0.774762398052803	0.154731249258593	0.877033193327509	0.897744240581383	here	FALSE	FALSE	FALSE	NA
quindi	pestilenti	2.17087309281146	2.68108040184048	1.03178058514759	2.68675805945846	0.00721491915873254	0.0796165425328681	so	FALSE	FALSE	FALSE	NA
r	pestilenti	2.78382445986779	0.478549166110933	0.759812836879165	0.636929614652992	0.524170691602085	0.580865653328958	NA	FALSE	FALSE	FALSE	NA
raccolti	pestilenti	0.148207206022782	2.77340959115462	1.39152332475361	2.08363413760591	0.0371934593325043	0.112787083489199	collected	FALSE	FALSE	FALSE	NA
racconta	pestilenti	0.0597613585908206	1.75944159090278	1.69902351075876	2.37114833838165	0.0177329125065702	NA	tell	FALSE	FALSE	FALSE	NA
ragioni	pestilenti	1.37590918380593	1.98815549305382	0.913097255951952	2.20630732289387	0.0273624890047827	0.101184309467805	reason	FALSE	FALSE	FALSE	NA
rari	pestilenti	0.542574147024767	2.56031115808376	1.18633299937306	2.26730511492699	0.0233715932283617	0.0983384247552039	rare	FALSE	FALSE	FALSE	NA
re	pestilenti	1.86230637971617	-0.345580438037421	0.802810147606452	-0.43194261279433	0.665783122729467	0.715970972629875	king	FALSE	FALSE	FALSE	NA
rec	pestilenti	1.49362277882749	2.89605155454462	1.63842410340509	2.01939748865888	0.0434459223648003	0.115596483577213	NA	FALSE	FALSE	FALSE	NA
reggimenti	pestilenti	2.23811688473379	2.22516892708507	1.16234093538721	2.00199399323668	0.045285377561455	0.116521964638721	regiment	FALSE	FALSE	FALSE	NA
regni	pestilenti	0.157107418163441	2.96383385262036	1.25621382328559	2.46863880017913	0.0135628041788549	0.0913161126800652	kingdom	FALSE	FALSE	FALSE	NA
regole	pestilenti	0.576226563376956	2.01257695684056	0.970899586131218	2.09735229980351	0.0359624003173026	0.111345124059341	rule	FALSE	FALSE	FALSE	NA
reliquie	pestilenti	0.51263747488229	1.75718302780896	1.3504347761427	1.35720335304125	0.174716605648482	0.232200017176698	relic	FALSE	FALSE	FALSE	religious
remedi	pestilenti	0.0999249639936743	2.37580555412078	1.69997947804436	1.57267126663056	0.115794956380385	NA	remedy	FALSE	FALSE	FALSE	NA
remoti	pestilenti	0.20676447651198	3.40215944578554	1.45900285487915	2.43744076476856	0.0147916374344235	0.0913161126800652	remote	FALSE	FALSE	FALSE	NA
rendere	pestilenti	0.407837423996365	3.85035855876456	1.36626011793346	2.99298569768151	0.00276262695377004	0.0587449165452611	make	FALSE	FALSE	FALSE	NA
repentinamente	pestilenti	0.216150108260679	2.99252107777659	1.70071358690654	2.06301037156041	0.0391116427902935	0.115596483577213	suddenly	FALSE	FALSE	FALSE	NA
reprimere	pestilenti	0.248482095936144	2.51438379494798	1.69991943745077	1.90469154288098	0.0568201789822319	0.123861395963202	repress	FALSE	FALSE	FALSE	NA
resi	pestilenti	0.173106975094473	2.36894816935722	1.49501378884372	1.68974730766013	0.0910763084458908	0.153887555649953	made	FALSE	FALSE	FALSE	NA
resistere	pestilenti	0.195567039371632	2.66568483406908	1.68906364654207	1.75470287478189	0.0793101440512536	0.14352552034708	resist	FALSE	FALSE	FALSE	NA
resse	pestilenti	0.0755616561267804	2.78848099449914	1.70062400095503	1.9161266123443	0.0553489816754127	NA	hold	FALSE	FALSE	FALSE	NA
restando	pestilenti	0.10863414172569	3.34475752097067	1.38834105347491	2.51497524698896	0.0119040741291881	0.0855815004494053	remaining	FALSE	FALSE	FALSE	NA
restante	pestilenti	0.0949319637056283	2.44149952250899	1.70006821242539	1.62043184523372	0.105139543749511	NA	remaining	FALSE	FALSE	FALSE	NA
restasse	pestilenti	0.188837836432698	3.32416555247768	1.60376141775808	2.22379502810865	0.0261622380741983	0.099275563332059	remain	FALSE	FALSE	FALSE	NA
restati	pestilenti	0.486520707331883	3.2035099420093	1.16859706306336	2.9179092767679	0.00352386860163039	0.0623746617618943	remained	FALSE	FALSE	FALSE	other
reste	pestilenti	0.454820237188197	3.29980336473902	1.28571505633467	2.61533388320276	0.0089140270168157	0.08302568965249	stay	FALSE	FALSE	FALSE	NA
resti	pestilenti	0.900525599210794	1.48357831998434	0.991178523580684	1.51909054949594	0.128739705198311	0.186730563395748	rest	FALSE	FALSE	FALSE	other
ricevere	pestilenti	0.173588020602905	2.93400001786686	1.70059832777213	1.99835713401905	0.045677955424321	0.11658136798109	receive	FALSE	FALSE	FALSE	NA
riche	pestilenti	0.224417695903483	3.13541272178702	1.67085709119253	2.11843422036795	0.034138310306435	0.109300783282251	NA	FALSE	FALSE	FALSE	NA
ridotti	pestilenti	0.233126827882259	2.23847076931887	1.23203825140543	1.88423024218397	0.0595338385107842	0.126185753179709	reduced	FALSE	FALSE	FALSE	NA
ridussero	pestilenti	0.0838277986693666	2.61898454770119	1.70033309436693	1.76046002017488	0.0783298404709291	NA	reduced	FALSE	FALSE	FALSE	NA
rigo	pestilenti	0.173218798740221	3.12035763116359	1.68777059934784	2.10026500626715	0.035705535754207	0.111284053668012	NA	FALSE	FALSE	FALSE	NA
rigori	pestilenti	0.415290370152861	2.38758798809302	1.09245327562129	2.22544996256013	0.0260510466614558	0.099275563332059	rigors	FALSE	FALSE	FALSE	NA
rigorosi	pestilenti	0.240961445447855	3.01562484242928	1.45812661109922	2.22176993761021	0.0262988573443082	0.0993322196531358	strict	FALSE	FALSE	FALSE	NA
riguardi	pestilenti	0.394337075060183	2.03732383044653	1.17789045822418	1.77768230903298	0.0754560468333215	0.140560272365543	regards	FALSE	FALSE	FALSE	NA
rii	pestilenti	0.358881557440684	2.25349822682664	1.08520512954063	2.12439524051286	0.0336371076559233	0.108587704170091	NA	FALSE	FALSE	FALSE	NA
rimasti	pestilenti	0.184166436696839	2.65720896826043	1.32208843718907	2.13520229261958	0.0327444897301626	0.108587704170091	were	FALSE	FALSE	FALSE	other
rime	pestilenti	0.358160824628786	4.28380561343425	1.31176939987841	3.40407012699541	0.000663897066444525	0.0445431257969504	rhymes	TRUE	FALSE	FALSE	NA
rimedi	pestilenti	0.295839290884173	2.15411563493068	1.58138758830809	1.45889919078474	0.144592855903813	0.202429998265338	remedy	FALSE	FALSE	FALSE	NA
rinchiusi	pestilenti	0.120619952895226	2.84397459217201	1.53861287278507	1.9718174907053	0.0486304449240383	0.11811748152886	locked	FALSE	FALSE	FALSE	NA
ripieni	pestilenti	0.306616553456797	3.11869168836473	1.34737731220672	2.37570485384278	0.0175154667968375	0.0949035148078646	stuffed	FALSE	FALSE	FALSE	NA
rischio	pestilenti	0.219822237259283	2.30375978312065	1.69569269368028	1.51062138664418	0.130884941868128	0.189111960878692	risk	FALSE	FALSE	FALSE	consequence
rispetti	pestilenti	0.714895251705304	2.18779374159623	0.978482097040582	2.26951788718446	0.0232368507286314	0.0983384247552039	respect	FALSE	FALSE	FALSE	NA
rispose	pestilenti	0.0811287858966399	2.91370673999958	1.6772205405794	1.95006406824405	0.0511684832639287	NA	answered	FALSE	FALSE	FALSE	NA
ritornar	pestilenti	0.177374160821392	2.84813018876625	1.70043909535628	1.92975784906845	0.0536368484407079	0.121658236092477	return	FALSE	FALSE	FALSE	NA
ritornare	pestilenti	0.0972355700620735	2.72752176929807	1.65844145930487	1.805031488916	0.0710697546731265	NA	return	FALSE	FALSE	FALSE	NA
ritorni	pestilenti	0.187767572519392	2.27191860013667	1.47513476573826	1.63833006634244	0.101352858944235	0.161922235501244	return	FALSE	FALSE	FALSE	NA
robbe	pestilenti	2.15370517158587	0.782858866058533	0.963907647660622	0.813884244941627	0.415711267160794	0.473817303653971	stuff	FALSE	FALSE	FALSE	source
robusta	pestilenti	0.412396526689264	3.36736615983637	1.51979938478208	2.42035826864904	0.0155052223102324	0.0913161126800652	robust	FALSE	FALSE	FALSE	NA
rocco	pestilenti	0.0850049299707329	2.59766564806143	1.70029922839884	1.74268038288928	0.0813894601781719	NA	rocco	FALSE	FALSE	FALSE	NA
rogna	pestilenti	0.228965734655039	2.72051670030077	1.70022277135963	1.84083718163521	0.0656454222791952	0.13211141233688	mange	FALSE	FALSE	FALSE	NA
rose	pestilenti	1.49475317328077	3.86327301845937	1.27810578346883	3.17947062683581	0.0014754432220627	0.0489216117063039	rose	TRUE	FALSE	FALSE	treatment
rotonda	pestilenti	0.242970023057621	3.03856503621902	1.66671244757204	2.25646128365622	0.0240417573642758	0.0988430365590153	round	FALSE	FALSE	FALSE	NA
rotti	pestilenti	0.428492324369723	3.49198289706434	1.34576976367975	2.75623021999837	0.00584718255824659	0.077526761684046	broken	FALSE	FALSE	FALSE	NA
ruine	pestilenti	0.252136957009615	2.40340371235387	1.69976803828141	1.58870681803394	0.112126598937106	0.169822909480013	ruin	FALSE	FALSE	FALSE	NA
rumori	pestilenti	0.232753953469697	2.89379661296199	1.6775109620917	1.93309635612952	0.0532243288953361	0.121658236092477	noise	FALSE	FALSE	FALSE	NA
ruote	pestilenti	0.0932063967808569	3.24594804476329	1.55779242664547	2.22471781099918	0.0261001878290321	NA	wheel	FALSE	FALSE	FALSE	NA
rurali	pestilenti	0.239004728548715	2.09072497909118	1.69918370501517	1.3750433308976	0.169118011461652	0.226361043844753	rural	FALSE	FALSE	FALSE	NA
s	pestilenti	13.3003818515037	0.22383928013385	0.811476932197424	0.275068743956121	0.78326342434899	0.819626628822017	NA	FALSE	FALSE	FALSE	NA
sachetto	pestilenti	0.075455577253892	2.7872007223528	1.70062165283156	1.89212382901319	0.0584744840914125	NA	bag	FALSE	FALSE	FALSE	other
saette	pestilenti	0.254461124446584	2.00922816569116	1.69905108181369	1.74596142203315	0.0808176555799209	0.143661668515096	saettes	FALSE	FALSE	FALSE	NA
salute	pestilenti	1.91177741126578	0.82024667683089	0.978184212196103	0.844837504897302	0.398201571275162	0.456070295556004	health	FALSE	FALSE	FALSE	other
san	pestilenti	0.606657304839198	1.26377164707748	1.02411783887921	1.25900908770499	0.208027049439316	0.26702333111402	saint	FALSE	FALSE	FALSE	NA
sando	pestilenti	0.221930099957658	2.85875859507506	1.7004581869279	1.9655489063153	0.0493507410551817	0.118186152643289	NA	FALSE	FALSE	FALSE	NA
sangui	pestilenti	0.49552785219787	1.55224208864187	1.33256519096854	1.20880501936049	0.226737762785681	0.287762903895791	blood	FALSE	FALSE	FALSE	NA
sani	pestilenti	1.27904723642554	1.46736942263552	0.890457241795922	1.6802986368733	0.0928992261560977	0.156264817728242	healthy	FALSE	FALSE	FALSE	other
sanita	pestilenti	6.62261267188694	0.432704402629924	0.825305206605189	0.52707500983273	0.598141500007375	0.651939526603783	healthcare	FALSE	FALSE	FALSE	prevention measure
santi	pestilenti	0.972384871300776	0.291920734891637	0.988486772531649	0.301109756007731	0.763330801851611	0.80099982652399	holy	FALSE	FALSE	FALSE	religious
santissima	pestilenti	0.137786321730663	2.71038881569761	1.53799625556938	1.94762390168186	0.0514599816536963	0.119848493675879	most holy	FALSE	FALSE	FALSE	religious
saputo	pestilenti	0.0722977669781014	2.86506638177421	1.70076888396228	1.95168849985631	0.050975198787552	NA	knew	FALSE	FALSE	FALSE	NA
saranno	pestilenti	0.689179165948686	0.931348516592234	1.31090475457567	1.40061151258808	0.161330276382876	0.218719567073674	will be	FALSE	FALSE	FALSE	NA
sare	pestilenti	2.25899498715481	0.702093442263183	1.40736508390651	0.544189284939772	0.586311224544441	0.640283672540296	NA	FALSE	FALSE	FALSE	NA
sc	pestilenti	0.472731731494286	1.1851249876788	1.61343256014693	1.31628871375055	0.188077157507169	0.246852809284387	NA	FALSE	FALSE	FALSE	NA
sciagure	pestilenti	0.277698193836274	1.90156620306668	1.68992185234063	1.28233307934073	0.199725828613835	0.258131890880496	disaster	FALSE	FALSE	FALSE	plague's name
scritti	pestilenti	0.324244246726089	1.76156343286104	1.1539640510176	1.57273464862832	0.115780273367711	0.171916163485389	written	FALSE	FALSE	FALSE	NA
scrive	pestilenti	0.749467141561699	1.85600072264179	1.69779556293782	2.29597987342792	0.0216770321843887	0.097454663802249	write	FALSE	FALSE	FALSE	NA
scudi	pestilenti	0.644598694887853	1.31582361961695	1.17580394901341	1.14825112984061	0.250864907328191	0.312748617874857	shield	FALSE	FALSE	FALSE	public response
scuse	pestilenti	0.109424035647838	2.9542336399951	1.5559661619077	2.03021965377402	0.042334216939082	0.115596483577213	apology	FALSE	FALSE	FALSE	NA
se	pestilenti	1.3662449817307	0.921720684107653	0.728833697426995	1.27707448481936	0.201575951916384	0.260224625211643	if	FALSE	FALSE	FALSE	NA
sebastiano	pestilenti	0.325457183154023	3.06295375130598	1.35858017071499	2.42847203520248	0.0151625943873747	0.0913161126800652	sebastiano	FALSE	FALSE	FALSE	proper noun
seco	pestilenti	0.192202230064011	2.21545673668426	1.49381780468725	1.58423029475986	0.113141321627705	0.170259605908006	NA	FALSE	FALSE	FALSE	NA
secondi	pestilenti	1.19246225835467	0.865459994548938	1.03402063498974	0.84948566310832	0.395611104514396	0.453713875088266	second	FALSE	FALSE	FALSE	NA
segni	pestilenti	1.59394497868469	1.64554981948867	1.00968818538802	1.64861568480004	0.0992263933578145	0.159742619732102	sign	FALSE	FALSE	FALSE	NA
seguenti	pestilenti	0.472506586854793	1.66136614375001	1.43754210983585	1.20070569351062	0.229865384802052	0.290424090439364	following	FALSE	FALSE	FALSE	other
segui	pestilenti	0.67313016237509	2.58545585418181	1.24187993176558	2.15027268009236	0.031533652085776	0.108587704170091	follow	FALSE	FALSE	FALSE	NA
seguite	pestilenti	0.0892366421566003	1.67580282431595	1.69889530763756	1.69132348470332	0.0907750370584437	NA	follow	FALSE	FALSE	FALSE	NA
seguiti	pestilenti	0.355268640716604	1.65146657627912	1.21933031039453	1.40497275637732	0.160029379654756	0.217292904663747	following	FALSE	FALSE	FALSE	other
sei	pestilenti	0.562249267563467	1.02246976783593	1.17447019038705	0.899145367014744	0.368575236059094	0.430450042527045	six	FALSE	FALSE	FALSE	NA
sem	pestilenti	0.470398016719018	3.25517790140329	1.18356506971506	2.89880264033066	0.00374590601903064	0.0623746617618943	NA	FALSE	FALSE	FALSE	NA
seminari	pestilenti	0.176298097316975	1.95201602228963	1.69896248714663	1.98412484986813	0.047241923521076	0.11658136798109	seminar	FALSE	FALSE	FALSE	NA
seminario	pestilenti	0.415116718976526	2.47691433037427	1.69986984020864	1.92862057454134	0.0537779829214292	0.121658236092477	seminar	FALSE	FALSE	FALSE	NA
seminate	pestilenti	0.0721282345384688	2.86940781595646	1.70077736228454	1.95491852947076	0.0505926871239894	NA	sown	FALSE	FALSE	FALSE	NA
semplici	pestilenti	1.66121430922467	3.89016931568726	1.11515073499209	3.51788378600316	0.000435002822152102	0.0414375426414508	simple	TRUE	FALSE	FALSE	NA
sempre	pestilenti	1.20668273746597	0.671184999602717	1.0467044439487	0.650900128368656	0.515110958584044	0.571950788496766	always	FALSE	FALSE	FALSE	NA
senato	pestilenti	0.423375633986315	1.40844554908015	1.00657202519431	1.42907990878731	0.152981267389726	0.210534419797133	senate	FALSE	FALSE	FALSE	public person
senator	pestilenti	0.20761349162924	3.34017290250511	1.49431779224254	2.38082383591651	0.0172739705411557	0.0949035148078646	senator	FALSE	FALSE	FALSE	public response
seni	pestilenti	0.197910002785742	3.12884003036272	1.60560008381317	2.0892598925569	0.0366843346575448	0.112787083489199	bosom	FALSE	FALSE	FALSE	NA
senti	pestilenti	0.330796818282145	1.77661485546225	1.28280040591658	1.45003829681659	0.147047840022151	0.204596192228351	look	FALSE	FALSE	FALSE	NA
sentimenti	pestilenti	0.0898312473007452	2.52302723619391	1.70018515863032	1.68907585745021	0.0912048937848357	NA	feeling	FALSE	FALSE	FALSE	NA
sentire	pestilenti	0.200133432915081	2.11391006683624	1.53131767930384	1.48760764376317	0.136854396440396	0.194807085305813	feel	FALSE	FALSE	FALSE	NA
senza	pestilenti	3.88799819931576	0.370434048067632	0.833507506899636	0.445083095880636	0.656259704411105	0.707079050546191	without	FALSE	FALSE	FALSE	NA
sepolti	pestilenti	0.195552231797231	2.34715871181485	1.37756854427457	1.78860333676478	0.0736787201075874	0.139658983129605	buried	FALSE	FALSE	FALSE	prevention measure
sepolture	pestilenti	0.215143502090777	2.24471591004407	1.34004519313988	1.75188024412788	0.0797944022702463	0.14352552034708	burial	FALSE	FALSE	FALSE	prevention measure
seppe	pestilenti	0.0840718486170872	2.8574127160803	1.67638576958062	1.90824125881226	0.0563600412687966	NA	knew	FALSE	FALSE	FALSE	NA
sere	pestilenti	0.456458509351592	1.26915946956969	1.09644785808064	1.18747709778236	0.235039485010823	0.294649054068073	night	FALSE	FALSE	FALSE	NA
sero	pestilenti	0.410650070636941	2.84357372845523	1.53566004382075	1.93111305396917	0.0534690730239808	0.121658236092477	NA	FALSE	FALSE	FALSE	NA
sessanta	pestilenti	0.304598560325124	2.04269429760818	1.62537832698227	1.38202534504694	0.166963919113061	0.224668544333292	sixty	FALSE	FALSE	FALSE	public person
sete	pestilenti	1.502599812898	2.38545341689648	1.1200647495675	3.48272742662496	0.000496333437131586	0.0430282910497921	thirst	TRUE	FALSE	FALSE	symptom
settembre	pestilenti	0.318444918222096	2.54406305104888	1.09005221889095	2.38870136827371	0.0169080396793297	0.0949035148078646	september	FALSE	FALSE	FALSE	NA
setti	pestilenti	0.286901382407876	1.96913459046955	1.21626747541864	1.67947866691785	0.0930587930859193	0.15629994010109	seven	FALSE	FALSE	FALSE	NA
settimo	pestilenti	0.324899905850822	2.99212001320578	1.3459636830909	2.31448742743667	0.0206410001147963	0.097454663802249	seventh	FALSE	FALSE	FALSE	NA
sforzati	pestilenti	0.0778014431812166	2.73790413738068	1.7005330332737	1.86642161441145	0.0619824014151588	NA	strive	FALSE	FALSE	FALSE	NA
si	pestilenti	49.8209394294654	0.13445231927709	0.559218768915429	0.240300282315777	0.810097476166342	0.838365340348455	yes	FALSE	FALSE	FALSE	NA
siamo	pestilenti	0.14482414425989	2.2481192130213	1.65426220244828	1.69499382331876	0.0900765925134735	0.152886023738983	are	FALSE	FALSE	FALSE	NA
siano	pestilenti	0.682167326182349	1.0062174877969	1.35655437342658	1.35902219744624	0.174139554882821	0.231706349885407	are	FALSE	FALSE	FALSE	NA
sicure	pestilenti	0.117951212617497	3.1036487902649	1.43494726401252	2.27269218919389	0.0230447356820765	0.0983384247552039	safe	FALSE	FALSE	FALSE	NA
sie	pestilenti	3.28529513338624	0.996115079815081	1.15490580858941	0.867469954656621	0.385684567140329	0.44626951454533	NA	FALSE	FALSE	FALSE	NA
sig	pestilenti	6.00361317436916	0.124674799352879	1.33742460342552	0.10263953548766	0.918249063745183	0.932312337694434	mr	FALSE	FALSE	FALSE	NA
signor	pestilenti	3.92776133986892	0.590032980096188	1.23124944174597	2.34423177401774	0.019066318980364	0.0966369578630744	mr	FALSE	FALSE	FALSE	NA
signori	pestilenti	8.27268788944578	0.304229638729714	0.911347181238793	0.344857659837056	0.73020138267025	0.771985889558511	gentlemen	FALSE	FALSE	FALSE	NA
simi	pestilenti	0.159842508484253	2.48054572963155	1.49965462736503	1.75829792679554	0.0786968302720375	0.14352552034708	NA	FALSE	FALSE	FALSE	NA
simili	pestilenti	5.126451112508	1.75388064473293	0.891838661313783	2.01017334060309	0.0444128459529131	0.115596483577213	similar	FALSE	FALSE	FALSE	NA
sin	pestilenti	0.285803298454996	1.86251129748128	1.28764946107233	1.50483739233634	0.132365887711415	0.190556221247239	NA	FALSE	FALSE	FALSE	NA
sini	pestilenti	1.02081148771493	0.933471477041774	1.17075983535032	0.813731371122823	0.415798858308587	0.473817303653971	till	FALSE	FALSE	FALSE	other
sinistra	pestilenti	0.198869521115857	2.03932015545123	1.69922262554704	1.33926441932434	0.18048460752062	0.239020155905686	left	FALSE	FALSE	FALSE	NA
sinistro	pestilenti	0.236306875520677	2.85374201001285	1.60575044859437	1.88587360627373	0.0593119890049754	0.126185753179709	left	FALSE	FALSE	FALSE	NA
siti	pestilenti	0.163518481861794	2.66540968930771	1.40261892215269	2.0235616231271	0.0430152770559162	0.115596483577213	site	FALSE	FALSE	FALSE	NA
sogliono	pestilenti	0.658570304680632	3.11456043618424	1.22960974930734	2.62159054443348	0.00875205104713158	0.0825989173249255	used to	FALSE	FALSE	FALSE	NA
sol	pestilenti	0.201009656531234	2.61908233424477	1.19095540578447	2.28177923006566	0.0225023776236045	0.0983384247552039	NA	FALSE	FALSE	FALSE	NA
solamente	pestilenti	0.321910714385765	1.3320490034209	1.60991699746233	1.38172513497565	0.167056113710114	0.224668544333292	only	FALSE	FALSE	FALSE	NA
soldatesche	pestilenti	0.201393041974224	2.47794114544101	1.69987117817689	1.63184649778506	0.10271182722608	0.16222601882417	soldier	FALSE	FALSE	FALSE	NA
soldati	pestilenti	0.991573762530989	1.56304058283436	1.01049784220038	1.56883521659508	0.116686340239984	0.172579403478296	soldier	FALSE	FALSE	FALSE	NA
sole	pestilenti	0.336860993835491	2.41056473542002	1.18058119947204	2.10110042188021	0.0356321518843171	0.111284053668012	sun	FALSE	FALSE	FALSE	NA
soli	pestilenti	6.21642346542968	1.10481179672776	0.769976705653165	1.45405892177884	0.14592997105398	0.203291813816854	only	FALSE	FALSE	FALSE	NA
son	pestilenti	0.512404313828796	2.26801053066808	1.54499758926601	1.61635503510753	0.106017574165043	0.164477980846646	are	FALSE	FALSE	FALSE	NA
sono	pestilenti	4.55187867693965	0.809151860759606	1.04129712002819	0.777774659528154	0.436701869337721	0.494636187682021	are	FALSE	FALSE	FALSE	NA
sopra	pestilenti	5.72924896447416	-0.122236317988726	0.957808786252483	-0.128520134308615	0.897737365478602	0.916440227259406	over	FALSE	FALSE	FALSE	NA
sopradetti	pestilenti	0.245419405087708	1.85160458702233	1.51018846248752	1.31149667157234	0.18969001750778	0.248005394119801	above	FALSE	FALSE	FALSE	NA
sor	pestilenti	0.0844814567352068	2.838987248003	1.67728108095098	1.89290103221711	0.058371031970872	NA	NA	FALSE	FALSE	FALSE	NA
sorti	pestilenti	1.14344597450629	1.52318154352232	1.16240106067436	1.33485420789015	0.181924067622823	0.240643690388406	fate	FALSE	FALSE	FALSE	NA
sospette	pestilenti	0.839221069947234	3.36855348402881	1.31425118777208	2.6417687553085	0.00824743445612674	0.0796165425328681	suspected	FALSE	FALSE	FALSE	consequence
sospetti	pestilenti	1.90707743667363	0.305817227853044	1.20438924468643	0.257478925335354	0.796809082162643	0.829181750320682	suspect	FALSE	FALSE	FALSE	consequence
sotto	pestilenti	4.94145658089221	0.246792047273026	0.92521423729207	0.269486486371002	0.787555340013317	0.823353310013922	under	FALSE	FALSE	FALSE	NA
spazio	pestilenti	0.403487231318969	2.56668061774657	1.69999139341956	1.78350815029463	0.0745036224449926	0.139942637492511	space	FALSE	FALSE	FALSE	NA
speciali	pestilenti	0.0922888017747292	2.7441284233855	1.66981986876704	1.81904451116971	0.0689046395565551	NA	special	FALSE	FALSE	FALSE	NA
speranze	pestilenti	0.307659671707667	2.48066017630643	1.30028437195255	1.97275554684629	0.0485234200263299	0.11811748152886	hope	FALSE	FALSE	FALSE	NA
sperienze	pestilenti	0.101906865133817	2.3523583026977	1.69994894528438	1.55668671238438	0.119544884948054	NA	experience	FALSE	FALSE	FALSE	NA
spessi	pestilenti	0.655153172500882	1.93181505099087	1.12794643687789	1.78596598038736	0.0741047665585658	0.139658983129605	often	FALSE	FALSE	FALSE	other
spettacoli	pestilenti	0.275285395827802	2.60241064973051	1.43187411481208	1.90146170289226	0.0572415641682346	0.124299119109057	spectacle	FALSE	FALSE	FALSE	other
spiriti	pestilenti	4.56598469786485	2.13990742476606	0.847170661432288	2.57426989745418	0.0100451878983158	0.0845600751444234	spirit	FALSE	FALSE	FALSE	NA
spogliare	pestilenti	0.0742233890611894	2.81600085903944	1.70067505539154	1.91309623258295	0.0557357339776707	NA	strip	FALSE	FALSE	FALSE	NA
stabiliti	pestilenti	0.331685335321574	2.98421086095584	1.20210729321364	2.53469059402742	0.0112546683865692	0.0845600751444234	established	FALSE	FALSE	FALSE	NA
stagioni	pestilenti	0.464575994661563	3.03793837359216	1.31624282893301	2.43792156188215	0.0147719789436036	0.0913161126800652	season	FALSE	FALSE	FALSE	NA
state	pestilenti	0.712823102549834	1.50795639354525	1.06842146998877	1.43986811262187	0.149904716179874	0.207546210239211	are	FALSE	FALSE	FALSE	NA
stati	pestilenti	8.15099889875477	-0.199914281086148	0.856988190549896	-0.235102837283254	0.814128916578894	0.841764485306802	state	FALSE	FALSE	FALSE	NA
ste	pestilenti	0.363765076549254	1.65896627789732	0.978107655788115	1.73056455546931	0.0835294580313234	0.146860685181438	NA	FALSE	FALSE	FALSE	NA
stelle	pestilenti	0.269964412754663	2.20700361629556	1.52520047740785	1.55202735860986	0.120655677526177	0.176825680847856	star	FALSE	FALSE	FALSE	NA
stesse	pestilenti	0.234566935241936	2.18710119028811	1.30759996964434	1.74797259437062	0.0804687730717225	0.143661668515096	same	FALSE	FALSE	FALSE	other
sti	pestilenti	0.563689898305527	1.05505097469182	1.00702719137036	1.07088642023722	0.284220502559332	0.346288115010126	NA	FALSE	FALSE	FALSE	NA
strade	pestilenti	1.14211217622281	0.868475089315285	0.908224433719268	0.975051752368987	0.329534589495182	0.391344027777734	street	FALSE	FALSE	FALSE	public response
stragi	pestilenti	0.339751474816406	1.52247074906375	1.47360363859752	1.10192238519973	0.270495415777761	0.334998168770919	massacre	FALSE	FALSE	FALSE	consequence
straordinarie	pestilenti	0.123647876067944	2.78521788402713	1.54106392400276	1.92383428413756	0.0543753585589303	0.122073763139272	extraordinary	FALSE	FALSE	FALSE	NA
straordinario	pestilenti	0.100999231639016	2.67794559873769	1.65777777662278	1.77494023320025	0.0759077561970275	NA	extraordinary	FALSE	FALSE	FALSE	NA
strazzi	pestilenti	0.306921491689059	3.72039180354984	1.41211255129671	2.70780801340587	0.00677291899060477	0.0796165425328681	strazzi	FALSE	FALSE	FALSE	NA
stretti	pestilenti	0.130395341856008	2.8013067949137	1.54873589363578	2.01270066307643	0.0441461295954353	0.115596483577213	tight	FALSE	FALSE	FALSE	NA
studio	pestilenti	0.225822001739735	3.36608145826114	1.29241385972981	2.68457531214537	0.00726220196401873	0.0796165425328681	study	FALSE	FALSE	FALSE	NA
stupore	pestilenti	0.103347452128628	3.00605352446487	1.57196897873162	2.05149540023918	0.0402187271198238	NA	amazement	FALSE	FALSE	FALSE	NA
su	pestilenti	1.03702627088484	0.929740574611687	0.970606529322537	0.986963446949639	0.32366055840844	0.385448473625434	on	FALSE	FALSE	FALSE	NA
subito	pestilenti	1.64600463668777	1.53088992132923	0.928746816571358	1.66514465668681	0.0958838992165112	0.158680109276077	at once	FALSE	FALSE	FALSE	other
successi	pestilenti	0.395464061440033	1.10456298287786	1.21791456979695	1.84364011276752	0.0652356060671298	0.132070413836757	happened	FALSE	FALSE	FALSE	other
sue	pestilenti	2.85562749869014	-0.532082429005802	1.0637730589943	-0.505153982753948	0.613450688279188	0.666691345892618	his	FALSE	FALSE	FALSE	NA
sui	pestilenti	3.29004664694825	0.558659117790339	0.830401057885018	0.673291866277529	0.500761626350655	0.557666356617775	on	FALSE	FALSE	FALSE	NA
suoi	pestilenti	1.41731378710346	0.330052736790475	0.998939809220207	0.334131406841731	0.738280401428424	0.779065554690856	his	FALSE	FALSE	FALSE	NA
superiori	pestilenti	0.273536547159765	2.01035967484632	1.11091165870183	1.85815738111171	0.0631466682312192	0.130820395398132	higher	FALSE	FALSE	FALSE	NA
supplicio	pestilenti	0.128462299263666	2.35727267082349	1.66187321554464	1.6665974691497	0.0955944724815241	0.158505989309792	pleading	FALSE	FALSE	FALSE	NA
tadini	pestilenti	0.294972608630942	1.76619743894097	1.59065328080639	1.96234397649842	0.0497224505156547	0.118186152643289	tadino	FALSE	FALSE	FALSE	proper noun
taglio	pestilenti	0.179402959264153	2.97323485503218	1.68727606404278	1.9938984428252	0.0461631541706891	0.11658136798109	cut	FALSE	FALSE	FALSE	NA
tal	pestilenti	2.23272037800469	1.11421400490041	0.725860038314356	1.54639767030424	0.12200855646115	0.17857615991132	NA	FALSE	FALSE	FALSE	NA
tali	pestilenti	1.87022543766825	1.06196665682972	0.776854377092172	1.37506508738729	0.169111266918892	0.226361043844753	such	FALSE	FALSE	FALSE	NA
talmente	pestilenti	0.101578189981105	2.66514515583241	1.65849791522123	1.76605214184221	0.0773871015040787	NA	so	FALSE	FALSE	FALSE	NA
tante	pestilenti	1.63200732066685	1.76775996163454	0.889970328346832	2.00596754831749	0.044859710444171	0.115690832198125	many	FALSE	FALSE	FALSE	NA
tanti	pestilenti	9.46086274846382	0.424737712744214	0.486664607265456	0.873673140042417	0.382296282519824	0.443715664675429	many	FALSE	FALSE	FALSE	NA
tarda	pestilenti	0.391892065713463	3.37967374105447	1.62488023769641	2.35353769014627	0.0185957225813063	0.0966369578630744	late	FALSE	FALSE	FALSE	NA
te	pestilenti	1.18962358986425	-0.0934979831588422	0.812464886261109	-0.116043279731026	0.907618241206097	0.9231820919127	you	FALSE	FALSE	FALSE	NA
tempi	pestilenti	7.3019208362958	-0.0278647059582059	0.486374124712216	-0.0573058346401949	0.954301572622364	0.961983785639896	time	FALSE	FALSE	FALSE	other
tene	pestilenti	0.102331914200704	2.6319194588326	1.66529015513048	1.78799796553163	0.0737763360622369	NA	NA	FALSE	FALSE	FALSE	NA
tener	pestilenti	0.201490359037998	2.52318492200053	1.1981315158434	2.17816960963399	0.0293934117211137	0.105498009585016	keep	FALSE	FALSE	FALSE	NA
tenere	pestilenti	0.175446858390807	3.76622750344699	1.58748269040025	2.57333334952734	0.010072414163836	0.0845600751444234	keep	FALSE	FALSE	FALSE	NA
tenuti	pestilenti	0.658696707744665	1.89253813924843	1.11033780013725	1.77336578218259	0.0761681151720981	0.14118662137986	kept	FALSE	FALSE	FALSE	NA
ter	pestilenti	0.346328127064745	2.4204235579558	1.00567954907629	2.45819367187845	0.0139637847073883	0.0913161126800652	NA	FALSE	FALSE	FALSE	NA
terre	pestilenti	9.09140839881136	0.756752241065553	0.926129683292306	0.835349777379652	0.403520798338794	0.461693339825199	land	FALSE	FALSE	FALSE	NA
terri	pestilenti	0.827158438017206	0.755906500870579	1.08683562215539	1.48413569579998	0.13777292503184	0.194850898711798	NA	FALSE	FALSE	FALSE	NA
terrieri	pestilenti	0.182832033239032	2.91130925153526	1.68565106874621	1.93390982481051	0.0531242159452683	0.121658236092477	landowners	FALSE	FALSE	FALSE	NA
terrori	pestilenti	3.56359461968483	3.56419347264	1.19291938554939	3.19352602853276	0.00140546666679604	0.0489216117063039	terror	TRUE	FALSE	FALSE	NA
terzane	pestilenti	0.0999159332497519	2.63671490188243	1.67025525063637	1.79985870620838	0.0718829513975294	NA	third	FALSE	FALSE	FALSE	NA
terze	pestilenti	0.519341471209151	2.61832209090279	1.23258513872823	2.23340837653719	0.0255220262987342	0.0988430365590153	third	FALSE	FALSE	FALSE	NA
terzi	pestilenti	0.820633269583787	1.60810788606573	0.911255596900047	1.80102225708364	0.0716993719523294	0.137672189967449	third	FALSE	FALSE	FALSE	NA
teste	pestilenti	0.215851334304149	2.91338656536759	1.31810811260745	2.27950149925811	0.0226372709492376	0.0983384247552039	head	FALSE	FALSE	FALSE	NA
testimonianza	pestilenti	0.380744633669676	3.80485300872253	1.60683220688975	2.68010874575598	0.00735982462646915	0.0796165425328681	testimony	FALSE	FALSE	FALSE	NA
testimonio	pestilenti	0.11247306354235	2.63555863638858	1.65809309161103	1.88685498175849	0.0591798335698542	0.126185753179709	testify	FALSE	FALSE	FALSE	NA
ti	pestilenti	10.4870624076107	-0.214147918822764	0.56411406583	-0.380737132303153	0.703398312801463	0.747153533013429	you	FALSE	FALSE	FALSE	NA
timori	pestilenti	0.723250666639271	1.92312587399105	0.90639013629128	2.15405411871942	0.0312359280605121	0.108587704170091	fear	FALSE	FALSE	FALSE	NA
tocche	pestilenti	0.0895065014743073	3.34276731414552	1.55389886398147	2.29336441927935	0.0218270333051048	NA	tocche	FALSE	FALSE	FALSE	NA
tocchi	pestilenti	1.11940004768918	2.56572964341829	1.04652723484468	2.49265605081405	0.0126791601425357	0.0877067805827506	touches	FALSE	FALSE	FALSE	NA
tolti	pestilenti	0.37010709517219	2.42150876879611	1.33375826267899	1.88542093456016	0.0593730298373615	0.126185753179709	removed	FALSE	FALSE	FALSE	NA
tomaso	pestilenti	0.0835634335138525	2.86141193078357	1.67689762614776	1.90922086759209	0.0562336054390242	NA	tomaso	FALSE	FALSE	FALSE	NA
tori	pestilenti	0.359649085536748	2.55078697807712	1.16516177330419	2.24430776252507	0.0248126064540327	0.0988430365590153	NA	FALSE	FALSE	FALSE	NA
torino	pestilenti	0.375950894589456	1.6739271016913	1.69844632740288	2.27099462104916	0.0231473035721094	0.0983384247552039	turin	FALSE	FALSE	FALSE	NA
tormenti	pestilenti	0.197317298511622	3.64919530603309	1.46702475658253	2.67980510720916	0.00736650358529145	0.0796165425328681	torment	FALSE	FALSE	FALSE	NA
tornando	pestilenti	0.185154016143431	3.43333087351851	1.6019894066558	2.3068252854704	0.0210645620360476	0.097454663802249	returning	FALSE	FALSE	FALSE	NA
torni	pestilenti	0.537342633558654	2.96865002717002	1.27499170934381	2.38320504771547	0.0171626317030195	0.0949035148078646	come back	FALSE	FALSE	FALSE	NA
tosto	pestilenti	0.352133045477273	2.19843703988673	1.29724387646341	1.7539502206179	0.0794390371956584	0.14352552034708	soon	FALSE	FALSE	FALSE	other
totale	pestilenti	0.53398580960264	3.26817260877867	1.24013735572293	2.77180963020989	0.00557456274867284	0.077526761684046	total	FALSE	FALSE	FALSE	NA
totalmente	pestilenti	0.131292788384782	2.34185530229965	1.65011764771532	1.55241277769397	0.120563488015362	0.176825680847856	totally	FALSE	FALSE	FALSE	NA
transiti	pestilenti	0.151656330829577	2.43514058255673	1.55365233370718	1.6754977187114	0.0938366183007871	0.157371828608612	transit	FALSE	FALSE	FALSE	other
trasferirsi	pestilenti	0.220701278606584	2.2647618846104	1.69873215466535	1.4875459482416	0.136870677095994	0.194807085305813	move	FALSE	FALSE	FALSE	NA
trasmessi	pestilenti	0.20334356396523	2.48053202025411	1.69751568666567	1.62913532376799	0.103284374832296	0.162397821400479	transmitted	FALSE	FALSE	FALSE	NA
trattati	pestilenti	0.584153987736923	2.67165522905537	1.2418916605312	2.23839752816711	0.0251951430893468	0.0988430365590153	treated	FALSE	FALSE	FALSE	NA
tratte	pestilenti	0.501136208589106	3.52694494386923	1.27043871002263	2.89274954388549	0.00381885684256496	0.0623746617618943	routes	FALSE	FALSE	FALSE	NA
tre	pestilenti	1.27632878279567	0.553103535722836	0.998067366496138	0.561575413995154	0.574405335398956	0.629110605436952	three	FALSE	FALSE	FALSE	NA
tri	pestilenti	3.19816510811324	-0.198835066229284	0.619149814705033	-0.321139725414172	0.748104506826657	0.788693900087598	NA	FALSE	FALSE	FALSE	NA
tribunali	pestilenti	0.809711570683641	0.956752327800906	1.34088838785366	2.12430457977096	0.0336446830229835	0.108587704170091	law court	FALSE	FALSE	FALSE	public response
troppo	pestilenti	2.30685891236985	2.01985736656834	0.8281114109591	2.48105627302502	0.0130993691183999	0.0896918580649402	too much	FALSE	FALSE	FALSE	NA
trova	pestilenti	0.409683119246752	2.48650385283593	1.69988238133069	1.72125616939646	0.0852043492576896	0.148416231241756	find	FALSE	FALSE	FALSE	NA
tui	pestilenti	4.4487357326917	0.828207795267104	1.40451119599577	0.643969546765657	0.519595181804557	0.576361978241866	your	FALSE	FALSE	FALSE	other
tumori	pestilenti	1.16550746494053	3.23532998922004	0.911220062227205	3.5742484768506	0.000351235264852166	0.0414375426414508	tumor	TRUE	FALSE	FALSE	symptom
tuttavia	pestilenti	0.101403676432086	2.35877055815862	1.69995723703128	1.56153454931402	0.118397678650414	NA	however	FALSE	FALSE	FALSE	NA
tutte	pestilenti	1.69691396576645	0.493296812645028	0.787114700269415	0.631625230904616	0.527631795636076	0.584126752143278	all	FALSE	FALSE	FALSE	other
tutti	pestilenti	11.3056906421121	-0.36820125031857	0.545366419799893	-0.673630722965558	0.50054611558695	0.557666356617775	all	FALSE	FALSE	FALSE	other
ue	pestilenti	2.2446663006102	1.58837341917934	1.11018005199886	1.49107848316548	0.135940890731913	0.194176658878156	NA	FALSE	FALSE	FALSE	NA
ulcere	pestilenti	0.38352317502643	2.92313054656101	1.70057753275379	2.07817111198472	0.0376936017935226	0.112787083489199	ulcer	FALSE	FALSE	FALSE	NA
umidi	pestilenti	0.410141916749816	2.48100787359323	1.6998751810425	1.71714011469518	0.0859535742201518	0.14903027407094	humid	FALSE	FALSE	FALSE	NA
umori	pestilenti	0.370213804164737	2.13910477773504	1.69921119889602	2.51189455055257	0.0120084965301482	0.0855815004494053	humour	FALSE	FALSE	FALSE	NA
un	pestilenti	1.19529751410274	1.31069120894796	1.13504473830137	3.53210810624296	0.00041226078135551	0.0414375426414508	NA	TRUE	FALSE	FALSE	NA
une	pestilenti	2.29747502097837	2.11207849085328	1.27785797762614	3.51411841981868	0.000441216070716424	0.0414375426414508	one	TRUE	FALSE	FALSE	NA
uni	pestilenti	0.394112614513086	1.67655038927651	1.60568397471853	2.60056867619129	0.00930693884106507	0.0832453974117487	NA	FALSE	FALSE	FALSE	NA
vada	pestilenti	0.451340099518492	3.15551893253327	1.33950383757861	2.49248730421495	0.0126851865439116	0.0877067805827506	go	FALSE	FALSE	FALSE	NA
valori	pestilenti	0.23052095485797	2.31411058768287	1.19441581542501	2.00606882420209	0.0448489055143963	0.115690832198125	value	FALSE	FALSE	FALSE	NA
valsasina	pestilenti	0.179284075772462	2.21682572255291	1.69928608674091	2.43535920656052	0.0148770129301327	0.0913161126800652	valsassina	FALSE	FALSE	FALSE	NA
valsesia	pestilenti	0.131575428157941	2.94539014510181	1.70065204305009	1.99515303083231	0.0460261919807743	0.11658136798109	valsesia	FALSE	FALSE	FALSE	NA
vapori	pestilenti	4.24468840313559	2.87160770522387	1.25391435144668	2.4103933643708	0.0159353289197999	0.0925727613021363	vapours	FALSE	FALSE	FALSE	NA
varieta	pestilenti	0.456119262473735	3.14144693841182	1.40734509586017	2.44630252499271	0.0144329838360554	0.0913161126800652	variety	FALSE	FALSE	FALSE	NA
vasi	pestilenti	0.193945442383784	2.1086092923883	1.54303905151297	1.47035385053953	0.141465943397663	0.19876638095888	vase	FALSE	FALSE	FALSE	NA
ve	pestilenti	0.566243174978255	1.03658301461236	1.02579943307696	1.03378242153017	0.30123789124472	0.36387470893119	NA	FALSE	FALSE	FALSE	NA
veci	pestilenti	0.375717719434719	2.24736794514232	1.11374617891512	2.07338323250814	0.0381366281518116	0.113703650600772	NA	FALSE	FALSE	FALSE	NA
vedendo	pestilenti	0.698635400318578	2.55829185453057	1.03055473314549	2.53929992663069	0.0111074555601681	0.0845600751444234	seeing	FALSE	FALSE	FALSE	NA
vedendosi	pestilenti	0.419160621721441	3.28757116859479	1.50835807091548	2.37710290880993	0.0174492192415623	0.0949035148078646	seeing each other	FALSE	FALSE	FALSE	NA
veder	pestilenti	0.3651857632178	2.29213178027209	1.45471268581599	1.65199345533163	0.0985358850222883	0.159742619732102	see	FALSE	FALSE	FALSE	NA
vedere	pestilenti	0.433587133571652	1.74992051889777	1.03230096772917	1.72742138809231	0.0840920121876366	0.147389887613478	see	FALSE	FALSE	FALSE	NA
veduti	pestilenti	0.595710303545253	2.55844659698242	1.28203789832317	2.04986687815569	0.0403774231510948	0.115596483577213	seen	FALSE	FALSE	FALSE	other
vel	pestilenti	0.0911004006787315	2.82486122392517	1.66422445290811	1.97487389033054	0.0482824610722304	NA	NA	FALSE	FALSE	FALSE	NA
veleni	pestilenti	0.717257670994095	2.74883425013156	1.0520453405718	2.68192136894446	0.00732006631248435	0.0796165425328681	poison	FALSE	FALSE	FALSE	nature of plague
veli	pestilenti	0.403733359862861	3.96282962927331	1.35808687490847	3.09784629233775	0.00194932504098076	0.0532114911912956	veils	FALSE	FALSE	FALSE	NA
velocita	pestilenti	0.399053094687746	2.64462531115581	1.70010482077787	1.96341499108027	0.0495979733195522	0.118186152643289	speed	FALSE	FALSE	FALSE	NA
venefiche	pestilenti	0.272207918325185	2.45552255231254	1.60548921164643	1.62804847067473	0.10351460848487	0.162397821400479	poisonous	FALSE	FALSE	FALSE	nature of plague
venefici	pestilenti	0.647980342335723	4.13018055361115	1.38522307149847	3.02417048419721	0.00249315900900107	0.0581251279603536	poisonous	FALSE	FALSE	FALSE	nature of plague
venenata	pestilenti	0.386391720238789	2.85777147790513	1.70045640658614	2.0254170965623	0.0428245533773664	0.115596483577213	poisonous	FALSE	FALSE	FALSE	nature of plague
venenati	pestilenti	0.778954428497444	3.53651078941263	1.57536118580622	2.43382925244869	0.0149400408385103	0.0913161126800652	poisoned	FALSE	FALSE	FALSE	NA
veneni	pestilenti	4.13315461783436	3.41492790860328	1.08957528008636	3.25199805286037	0.00114596806899736	0.0489216117063039	poison	TRUE	FALSE	FALSE	nature of plague
venete	pestilenti	0.257711998808133	2.50119075991914	1.68363474779335	1.64808333225237	0.0993355721212056	0.159742619732102	from veneto	FALSE	FALSE	FALSE	NA
venghi	pestilenti	0.412937023246479	2.9580245339469	1.62915112430546	2.08736605797739	0.0368550576881003	0.112787083489199	come	FALSE	FALSE	FALSE	NA
vengono	pestilenti	0.192819938698175	2.38655840472761	1.36365998005591	1.83419053134164	0.0666257164754718	0.133133302247973	come	FALSE	FALSE	FALSE	NA
veni	pestilenti	0.428760376540649	3.13144102984938	1.33473457642466	2.42648211559572	0.0152460017425558	0.0913161126800652	vein	FALSE	FALSE	FALSE	NA
venne	pestilenti	0.589266827266783	1.66052879357988	1.08298482908578	1.563523230008	0.117929576122159	0.173734159855781	was	FALSE	FALSE	FALSE	other
venti	pestilenti	2.12427702038592	2.02903258804659	1.03126072656301	2.03699884987327	0.0416501572616416	0.115596483577213	twenty	FALSE	FALSE	FALSE	NA
venute	pestilenti	0.308765808890167	2.51237228927929	1.27750996001206	2.03260712421851	0.0420922311735179	0.115596483577213	come	FALSE	FALSE	FALSE	NA
venuti	pestilenti	0.564274455748154	2.6622736805181	0.975313512763528	2.77439551843936	0.00553043954058722	0.077526761684046	came	FALSE	FALSE	FALSE	other
veramente	pestilenti	0.325604971337392	2.47493324641589	1.11721001177924	2.26979835809265	0.0232198202488061	0.0983384247552039	really	FALSE	FALSE	FALSE	NA
vercellina	pestilenti	0.0769224018339161	2.75336822215397	1.7005604592897	1.86575568834976	0.0620755544718949	NA	vercellina	FALSE	FALSE	FALSE	NA
vere	pestilenti	0.50794444522485	1.84612741992526	0.983478925597283	1.91649080592826	0.0553026523713453	0.122912751040225	TRUE	FALSE	FALSE	FALSE	NA
veri	pestilenti	0.941716718175477	0.539824609383982	0.951539352148625	0.575244937533269	0.56512565497826	0.62075693290497	real	FALSE	FALSE	FALSE	NA
verita	pestilenti	0.356736342207404	1.90756969916571	1.33254089716595	1.48506132229941	0.137527580584978	0.194850898711798	truth	FALSE	FALSE	FALSE	NA
verona	pestilenti	0.461869861885161	1.76883277084158	1.31105040049548	2.52099623138562	0.0117023105385917	0.0855815004494053	verona	FALSE	FALSE	FALSE	place
veronesi	pestilenti	0.160737447244276	1.96574956226253	1.6989834244435	2.42363821044105	0.0153659050127664	0.0913161126800652	veronese	FALSE	FALSE	FALSE	place
vesti	pestilenti	0.204383534558174	2.32769917749225	1.37433087578564	1.78266555110511	0.0746407622309255	0.139966953467975	garment	FALSE	FALSE	FALSE	source
vestimenti	pestilenti	0.153114610709205	2.50536569651024	1.5183227909697	1.75494419501495	0.0792688536254485	0.14352552034708	clothing	FALSE	FALSE	FALSE	NA
vestiti	pestilenti	0.232005744895903	2.14901248199016	1.38816510312825	1.63592426472869	0.101855438934977	0.161984217553987	clothes	FALSE	FALSE	FALSE	source
vi	pestilenti	3.6128305076059	-0.239183035783896	0.686473656741335	-0.348590056741108	0.727397093620551	0.76990200845496	NA	FALSE	FALSE	FALSE	NA
vici	pestilenti	0.0943002405545281	2.74956771823822	1.66337698602941	1.8211555923124	0.0685832086976234	NA	NA	FALSE	FALSE	FALSE	NA
vicini	pestilenti	0.969903436265039	1.45462236657257	0.900047214414845	1.6334058116568	0.102383675555034	0.162059553863095	neighbor	FALSE	FALSE	FALSE	NA
viddero	pestilenti	0.0885635783450359	2.53725962294014	1.70020638093907	1.69394114182914	0.0902764680182064	NA	viddero	FALSE	FALSE	FALSE	NA
viddi	pestilenti	0.203121266773879	2.45552366517626	1.60944666753466	1.63468788855578	0.102114492721616	0.161984217553987	saw	FALSE	FALSE	FALSE	other
videro	pestilenti	3.82386834311891	2.71178972366395	1.4522376836483	2.09227582548323	0.0364138489405907	0.11243399385218	saw	FALSE	FALSE	FALSE	other
vie	pestilenti	0.557656830042036	1.40503423163498	0.893578201512049	1.59779237580147	0.110089191991917	0.168117234925326	way	FALSE	FALSE	FALSE	NA
vieni	pestilenti	0.479358881526716	2.96113664467041	1.21786448601869	2.54769568451017	0.010843701781752	0.0845600751444234	come	FALSE	FALSE	FALSE	NA
vigilanza	pestilenti	0.327816905016625	2.51328702380819	1.06946736411978	2.40565552596243	0.0161434788315912	0.0930205612762391	vigilance	FALSE	FALSE	FALSE	prevention measure
ville	pestilenti	0.948033493618329	0.697603322012139	1.13740507638203	0.624519258424306	0.532286626733503	0.588124537577115	villa	FALSE	FALSE	FALSE	other
vin	pestilenti	0.335666243977898	1.62239750878045	1.4320306804125	1.20672785980191	0.227536966189299	0.28845237446045	NA	FALSE	FALSE	FALSE	NA
vine	pestilenti	0.241121698801442	1.65244515405731	1.63555150708971	1.11585083847155	0.26448598825198	0.327916071243104	NA	FALSE	FALSE	FALSE	NA
vini	pestilenti	0.548782483583756	1.04338913705638	0.977500718970964	1.08808163481229	0.276559070467698	0.339022385042241	NA	FALSE	FALSE	FALSE	NA
vinti	pestilenti	0.153713327395287	2.51973301865116	1.50505794396066	1.77612212719331	0.0757127898827637	0.140805799006394	won	FALSE	FALSE	FALSE	NA
virtu	pestilenti	1.43504170200361	1.78582068353954	0.838540392054476	2.16321078092476	0.0305249714450077	0.10784214049694	virtue	FALSE	FALSE	FALSE	NA
viscere	pestilenti	0.28197465437234	2.20060331942974	1.60842324429498	1.48404845637154	0.137796065903552	0.194850898711798	bowels	FALSE	FALSE	FALSE	other
visitare	pestilenti	0.273084665750749	2.75173433312043	1.48748726752141	1.92475665337551	0.0542598091945343	0.122057494934611	visit	FALSE	FALSE	FALSE	prevention measure;public response
visitate	pestilenti	0.0718140695671205	2.87755263844876	1.70079334652138	1.96102976779277	0.0498755504967057	NA	visit	FALSE	FALSE	FALSE	prevention measure;public response
visitati	pestilenti	0.184027351597958	2.45602996425512	1.35827865631825	1.89238570812526	0.0584396088349772	0.126171339381263	visited	FALSE	FALSE	FALSE	public response
visite	pestilenti	0.801875781112298	2.62404659395455	1.03909460601068	2.57410624153657	0.0100499407876097	0.0845600751444234	visit	FALSE	FALSE	FALSE	prevention measure;public response
visti	pestilenti	1.15349321194309	2.08874166374226	1.32874578631673	1.62068030028901	0.105086220649988	0.16386261860432	seen	FALSE	FALSE	FALSE	other
vite	pestilenti	2.0039145838875	0.708323157438446	0.829513035363286	0.859750262898545	0.389926721490888	0.448873764167753	live	FALSE	FALSE	FALSE	NA
viventi	pestilenti	0.390177860457276	2.78113378371489	1.70032261386256	1.96236657463867	0.0497198213747342	0.118186152643289	living	FALSE	FALSE	FALSE	NA
voci	pestilenti	0.489655888523184	2.29982511559584	1.02559863691274	2.28116132095516	0.0225389026171705	0.0983384247552039	voice	FALSE	FALSE	FALSE	NA
volgarmente	pestilenti	0.177486956022191	2.84642149361675	1.70043604198	1.93012275853675	0.0535916291778669	0.121658236092477	vulgarly	FALSE	FALSE	FALSE	NA
voli	pestilenti	0.188634242853241	2.82077763843577	1.68593194268364	1.99379434388428	0.0461745339579049	0.11658136798109	flight	FALSE	FALSE	FALSE	NA
vollero	pestilenti	0.076251759288724	2.77107484970476	1.70059228022919	1.8852155914378	0.0594007366554427	NA	wanted	FALSE	FALSE	FALSE	other
volse	pestilenti	0.417377951822571	3.26487449889317	1.52709928409289	2.34297964341686	0.0191304268380928	0.0966369578630744	turned	FALSE	FALSE	FALSE	other
volte	pestilenti	4.31783087039518	0.946480640879878	0.926577514073278	1.04766264330393	0.294794064668104	0.357624231303502	time	FALSE	FALSE	FALSE	other
volti	pestilenti	2.5606561585831	1.31142095014643	0.771458973002562	1.71552460633362	0.0862490879899797	0.149083929700471	face	FALSE	FALSE	FALSE	NA
voti	pestilenti	0.585450834015756	1.91859870126761	0.969046985402199	2.01283112929493	0.0441323978586933	0.115596483577213	rating	FALSE	FALSE	FALSE	NA
xi	pestilenti	0.086281333475367	2.89717342170344	1.66814389181557	2.06948192074535	0.0385008861488223	NA	NA	FALSE	FALSE	FALSE	NA
ze	pestilenti	0.677460493540751	1.21338498806855	0.863877684777743	1.42634097223689	0.153769943259268	0.211339909820969	NA	FALSE	FALSE	FALSE	NA
zi	pestilenti	0.724355766969561	1.71099774057982	0.941831435436784	1.8436652882899	0.0652319347400612	0.132070413836757	NA	FALSE	FALSE	FALSE	NA
ab	pestilenze	0.140798800725439	2.71344783933389	0.980319696745568	2.81110323347503	0.00493719420582114	0.0326547757121855	NA	TRUE	FALSE	FALSE	NA
abbandonarla	pestilenze	0.0696233227623051	2.34273480248731	1.72599505855894	1.73545580166069	0.0826601036030671	0.113905728033693	abandon	FALSE	FALSE	FALSE	NA
abbandonati	pestilenze	0.142465379211468	2.76846160822991	1.07470697262429	2.63696747590171	0.00836508515525912	0.0368791895775735	abandoned	TRUE	FALSE	FALSE	other
abbandono	pestilenze	0.190989362848968	2.53556184615721	1.25156201959083	2.11328722385258	0.0345761915806132	0.0727412066176964	abandonment	FALSE	FALSE	FALSE	other
abiti	pestilenze	0.266201602516514	2.48323503702404	1.67552844445705	1.58971575495209	0.111898890743937	0.141089905720616	dresse	FALSE	FALSE	FALSE	NA
accade	pestilenze	0.078527208330427	3.7858715814437	1.37992523211519	2.82302497124159	0.00475728661078924	0.0323478696745571	happen	TRUE	FALSE	FALSE	NA
accaduti	pestilenze	0.0690096790667201	2.26484856690967	1.72589421823601	1.42672325607674	0.153659679524359	0.181256881040937	happened	FALSE	FALSE	FALSE	other
accennata	pestilenze	0.0325859011213265	2.78611133130015	1.7265922545998	1.86327925893816	0.0624229867016578	0.0986314584514878	mentioned	FALSE	FALSE	FALSE	NA
accesi	pestilenze	0.169480178590954	3.66619620010681	1.32932851086489	2.79173248512342	0.00524266802769104	0.0330275441478432	turned on	TRUE	FALSE	FALSE	NA
acci	pestilenze	0.0864798377126771	3.30902410370624	1.51384152644381	2.26480652046146	0.0235245551293885	0.058501037491949	NA	FALSE	FALSE	FALSE	NA
accidenti	pestilenze	1.38472000884537	2.18318689091596	0.696396022053104	3.14859449399718	0.00164057673041815	0.0242223814418525	damn	TRUE	FALSE	FALSE	NA
accompagnare	pestilenze	0.240259068059638	4.08448624044982	1.36640240481064	3.1257026910214	0.00177380783146551	0.0253305133508521	accompany	TRUE	FALSE	FALSE	NA
accompagnati	pestilenze	0.147342777343482	2.76802612957339	1.1996374576259	2.34127798322104	0.0192178521751853	0.053667631629962	accompanied	FALSE	FALSE	FALSE	NA
accresciuto	pestilenze	0.504410200665128	3.70314991255065	1.56996926529983	2.56418094369188	0.010341961388306	0.039866251977417	increased	TRUE	FALSE	FALSE	NA
acerbi	pestilenze	0.117373965683733	3.95874947514087	1.23422854831975	3.29373833275672	0.000988644871420998	0.020706617584762	unripe	TRUE	FALSE	FALSE	NA
acqui	pestilenze	0.209163629281421	2.75302925554247	0.871485627102377	3.19595060096325	0.00139370971247059	0.0233006135747414	water	TRUE	FALSE	FALSE	treatment
acuti	pestilenze	0.126924962324472	3.4335776775195	1.27747556421892	2.72350627070166	0.00645929893752681	0.034154579580268	acute	TRUE	FALSE	FALSE	NA
ad	pestilenze	6.5808204755466	-0.44633852260862	0.458474514443235	-0.973532473620876	0.330288728777234	0.360089215584202	to	FALSE	FALSE	FALSE	NA
adda	pestilenze	0.0414063388863923	2.62219320040257	1.72640250417464	1.70339853783051	0.0884935111594485	0.119272763439217	adda	FALSE	FALSE	FALSE	NA
addotte	pestilenze	0.0847205284675388	2.95823383712136	1.72658011182608	1.99435899353694	0.0461128364671515	0.0870128359059605	adduced	FALSE	FALSE	FALSE	NA
adi	pestilenze	2.099609547197	3.97738017566366	1.26172832570128	3.24468973899309	0.00117578656094766	0.0222484170563682	NA	TRUE	FALSE	FALSE	NA
adito	pestilenze	0.0990673275659073	2.68484806494131	1.72596163034097	1.71397258908654	0.0865337601717731	0.117692853524245	cause	FALSE	FALSE	FALSE	NA
adoperati	pestilenze	0.317570476469399	3.26710985795643	1.0836635531704	3.10810865854544	0.00188288827417485	0.0259121569027249	used	TRUE	FALSE	FALSE	NA
adriano	pestilenze	0.0895364396939727	3.47027740034064	1.62361992051625	2.31320645787056	0.0207112906848874	0.0556136509131235	adriano	FALSE	FALSE	FALSE	NA
affari	pestilenze	0.134443364473831	2.67791987441389	1.16895330531718	2.33470607544711	0.0195587806710984	0.0539010256798544	business	FALSE	FALSE	FALSE	NA
affatto	pestilenze	0.177561208998463	2.66430197320614	1.06709977741002	2.53988351650543	0.0110889393951482	0.0414284080633057	at all	TRUE	FALSE	FALSE	NA
affetti	pestilenze	0.311764477438338	1.84811470337283	0.810390963803684	2.30672906669152	0.0210699287871913	0.0557038089254637	suffering	FALSE	FALSE	FALSE	NA
affinche	pestilenze	0.996702618603982	1.91144399067363	1.29514927366292	1.53620166112127	0.124488928744791	0.152774499143184	affinche	FALSE	FALSE	FALSE	NA
afflisse	pestilenze	2.66615236548393	4.52105855188867	1.20418177734071	3.8909395464631	9.98568117494466e-05	0.0108667844670714	trouble	TRUE	FALSE	FALSE	NA
afflitti	pestilenze	0.170880035359182	2.89412219163261	1.22131350607218	2.39623149620379	0.0165646247909227	0.0495624090966495	afflicted	TRUE	FALSE	FALSE	consequence
agenti	pestilenze	0.0599542443281974	2.9143815576499	1.7266325927574	1.97035366238213	0.0487978522887823	0.0886165236650815	agent	FALSE	FALSE	FALSE	NA
aggiungendo	pestilenze	0.051668106997329	3.17819120488937	1.57322569875368	2.13096634218473	0.0330919151263219	0.0707236508085223	adding	FALSE	FALSE	FALSE	NA
agli	pestilenze	0.700201211676066	1.70984966015394	1.01077848342027	1.71327532545553	0.0866618995711686	0.117692853524245	to	FALSE	FALSE	FALSE	NA
agosti	pestilenze	2.01773576544206	2.82186240967615	1.14168341985678	2.52459373626325	0.011583210944341	0.0420700436032425	august	TRUE	FALSE	FALSE	date
agostino	pestilenze	1.8552022050782	4.29726595516419	1.26552439620493	3.51570926481623	0.000438580971632514	0.0168719414597406	agostino	TRUE	FALSE	FALSE	NA
agricoltori	pestilenze	0.7608611609897	3.79178065478676	1.54029152207599	2.65792273520696	0.00786239161109438	0.0358723656356431	farmer	TRUE	FALSE	FALSE	profession
ai	pestilenze	0.837802627380755	0.411064564171487	0.76308453565041	1.69599651180616	0.0898865406590124	0.120059260970124	to	FALSE	FALSE	FALSE	NA
aiuti	pestilenze	0.545877082024825	1.03547909513543	1.00122777663894	1.05187654622859	0.292856193759707	0.321698091629981	help	FALSE	FALSE	FALSE	NA
al	pestilenze	14.5051618437316	-0.548139601720759	0.282626461529132	-1.93863913369636	0.0525452948806402	0.092041172723801	to	FALSE	FALSE	FALSE	NA
alberghi	pestilenze	0.0728539895533097	3.13385028202666	1.46676418971846	2.26019065408539	0.0238094206567241	0.0587459136607315	hotel	FALSE	FALSE	FALSE	place
albora	pestilenze	0.161462255462756	2.31072022140339	1.72558597012381	1.42576490646081	0.153936213931737	0.181469520488633	at that time	FALSE	FALSE	FALSE	other
alcun	pestilenze	2.74845246076152	1.71335992364841	0.759545109455434	2.28701848100702	0.0221947444053359	0.0570417010793749	any	FALSE	FALSE	FALSE	other
alcune	pestilenze	1.32247656507978	1.30813198495207	0.683098197527392	1.93156523409507	0.0534131903807565	0.0924989490264652	some	FALSE	FALSE	FALSE	NA
alcuni	pestilenze	2.90303929662616	-0.142833792300875	0.572314271158796	-0.249370330295515	0.803074333328589	0.818710177568626	some	FALSE	FALSE	FALSE	NA
alemagna	pestilenze	1.51336568141122	4.21207076454109	1.40487998532429	3.18694358067556	0.00143784819463478	0.0233006135747414	alamannia	TRUE	FALSE	FALSE	NA
ales	pestilenze	0.505471361281048	4.06227682724388	1.44288698185528	2.98702091111564	0.00281710452559123	0.0279486422670498	NA	TRUE	FALSE	FALSE	NA
alessandri	pestilenze	0.354050558364967	3.07394557474318	1.14043194251809	2.73036046359454	0.00632651088105507	0.0339512650550368	alessandro	TRUE	FALSE	FALSE	proper noun
alimenti	pestilenze	0.157287376053689	2.78216499359736	1.23084895099081	2.30170937080571	0.0213515673898169	0.0558995896247289	food	FALSE	FALSE	FALSE	other
all	pestilenze	2.59115822715105	1.30900014458656	0.957932216540615	1.3935436830502	0.163455445020386	0.191137415548032	NA	FALSE	FALSE	FALSE	NA
allaltre	pestilenze	0.607556874954178	3.38482761523498	1.46657546297546	2.41083442402926	0.0159160722177389	0.0489224083764604	other	TRUE	FALSE	FALSE	NA
allarmi	pestilenze	0.0630977885274187	2.57596563614596	1.68619673001586	1.64447398892834	0.100078332874268	0.129886802319577	alarm	FALSE	FALSE	FALSE	NA
alle	pestilenze	10.7108522940631	-0.208992901687492	0.343462170487823	-0.608176780029826	0.543070233194673	0.568399438962776	at	FALSE	FALSE	FALSE	NA
alli	pestilenze	6.5820822424461	-0.0933970051837017	0.416017288620404	-0.224351040849091	0.822484163391769	0.837139658743782	at	FALSE	FALSE	FALSE	NA
alloggiati	pestilenze	0.0867375997788802	2.72918904135387	1.65812795842453	1.74214902957484	0.0814823701837446	0.11293696161497	accommodated	FALSE	FALSE	FALSE	NA
allora	pestilenze	0.901369569180251	1.83257354048684	1.44693518765424	1.33052346453979	0.183345860533679	0.211377453855546	then	FALSE	FALSE	FALSE	NA
almeno	pestilenze	0.3664084428848	1.45299524225454	0.741251442659575	1.97762284196413	0.0479712704512273	0.0882203363907936	at least	FALSE	FALSE	FALSE	NA
altari	pestilenze	0.340667912723114	2.57494649456937	1.46960192438527	1.88856595799476	0.0589500120663285	0.0955193871487165	altar	FALSE	FALSE	FALSE	religious
alti	pestilenze	0.236360614913018	2.40099428420599	0.906592796589093	2.68735448126457	0.00720204758639865	0.0350797408278074	high	TRUE	FALSE	FALSE	NA
altre	pestilenze	1.40519681891011	0.337349953879404	0.597088143864671	0.568690429301564	0.569566243954747	0.594480824947231	other	FALSE	FALSE	FALSE	NA
altresi	pestilenze	0.414098727089009	2.31865116957188	1.17841340779106	1.99417207990022	0.0461332522406069	0.0870128359059605	other	FALSE	FALSE	FALSE	NA
altrettanti	pestilenze	0.629871431937169	3.60859048218303	1.25622711834706	3.01501215406731	0.00256968958070219	0.0273664681334668	as many	TRUE	FALSE	FALSE	NA
altri	pestilenze	11.7456078074596	-0.0472714361264442	0.397660471825684	-0.11886427146525	0.905382888272833	0.913622454172532	other	FALSE	FALSE	FALSE	NA
altrui	pestilenze	0.315376775719472	2.1944666179012	1.13812864207692	1.96116160350689	0.0498601743550839	0.0894615890096653	other	FALSE	FALSE	FALSE	NA
ambi	pestilenze	0.0931081096676124	3.1893292379915	1.51534359785955	2.17601233816715	0.0295543379912392	0.0661420926050808	ambi	FALSE	FALSE	FALSE	NA
ambidue	pestilenze	0.513778359257339	3.2550146681705	1.68224335288045	2.21132150141428	0.0270135814365761	0.0627100997634803	both	FALSE	FALSE	FALSE	NA
amici	pestilenze	0.638691565502737	1.70658365140037	0.908494385390385	1.90516012084038	0.0567592602968163	0.0940366602469569	friend	FALSE	FALSE	FALSE	NA
ammalati	pestilenze	0.244537421595893	1.91359011224208	1.35603668140185	1.45108334705682	0.146756653046587	0.174864912131995	sick	FALSE	FALSE	FALSE	consequence
ammorbati	pestilenze	0.408743463789518	2.25140043826374	1.60952493677097	1.61874613726696	0.1055018955274	0.134919316871878	tainted	FALSE	FALSE	FALSE	consequence
analogia	pestilenze	0.22281674384544	2.68596629154087	1.72618436055634	1.76102430775913	0.0782342888902091	0.11053915216844	analogy	FALSE	FALSE	FALSE	NA
anche	pestilenze	2.05019013553242	0.359401587473276	0.944271474543403	0.383343371069997	0.701465185364364	0.722942522915159	also	FALSE	FALSE	FALSE	NA
anci	pestilenze	3.33232948275946	0.656824344193134	1.07410965337773	0.607256708545065	0.54368056342527	0.568407022771289	NA	FALSE	FALSE	FALSE	NA
ancor	pestilenze	0.910366651281393	2.45748328317525	0.900819132653977	2.76428792965054	0.0057047175937453	0.0332131559927906	even	TRUE	FALSE	FALSE	NA
ancora	pestilenze	3.70157197272733	-0.571285928459407	0.713776037501065	-0.805936237842512	0.420279615199743	0.447585917882212	even	FALSE	FALSE	FALSE	NA
ancorche	pestilenze	0.520142026976525	2.1364273134086	1.04641268937943	2.07099232109033	0.0383595136680125	0.0778338894124905	even	FALSE	FALSE	FALSE	NA
andar	pestilenze	0.293634914918236	1.86185552802226	0.798369105717989	2.35601080414806	0.0184723804199289	0.0524404173065752	go	FALSE	FALSE	FALSE	NA
andari	pestilenze	0.203276520147413	2.09597776870217	1.14513824169038	1.86738139160699	0.0618483465307372	0.0978876013521743	go	FALSE	FALSE	FALSE	NA
andate	pestilenze	0.0739253321269575	2.66096987112741	1.72630719192204	1.85639214118032	0.0633976840837885	0.099256340945134	go	FALSE	FALSE	FALSE	NA
andati	pestilenze	0.0988558814894819	3.15396571200395	1.50022567775232	2.20853216035808	0.02720719849329	0.0628754967841174	went	FALSE	FALSE	FALSE	other
andava	pestilenze	0.16620486387823	2.02784491105617	1.71427306332314	1.27013376214735	0.204036987092717	0.23183226080155	went	FALSE	FALSE	FALSE	other
ando	pestilenze	0.748053220081177	2.4538455062154	0.9483810544612	2.62370011989334	0.00869803303923343	0.0370108177854515	went	TRUE	FALSE	FALSE	other
andrea	pestilenze	0.683917757115323	2.90444832226206	0.855928197476994	3.44205619859022	0.000577310299495726	0.0192995637808125	andrea	TRUE	FALSE	FALSE	proper noun
anelli	pestilenze	0.236724031176807	3.7970420775456	1.520692999387	2.67370287781795	0.00750188846754854	0.0354417092918031	ring	TRUE	FALSE	FALSE	NA
angeli	pestilenze	0.125269669654215	2.91547048861569	1.10100859529553	2.70147976687541	0.00690316803786211	0.0344850933149377	angel	TRUE	FALSE	FALSE	NA
angoli	pestilenze	0.0991111858033378	2.6617713837359	1.55745361302899	1.84581032653581	0.0649197506704737	0.100019680457965	corner	FALSE	FALSE	FALSE	NA
animali	pestilenze	0.384072550887308	1.43295812834779	0.910973667485661	1.5918253344832	0.111423956006154	0.14058511182838	animal	FALSE	FALSE	FALSE	NA
anime	pestilenze	0.305854043511773	3.37058020627337	1.13579814802621	3.06631548291626	0.00216714520926382	0.0263377284541453	soul	TRUE	FALSE	FALSE	NA
animi	pestilenze	3.14572974956562	0.636310519023408	0.838616722811099	0.768392743952195	0.442253889907701	0.468605161594163	soul	FALSE	FALSE	FALSE	NA
anni	pestilenze	5.28211795519137	1.85717753808414	0.568328415686597	3.29540810386261	0.000982788411684958	0.020706617584762	year	TRUE	FALSE	FALSE	NA
antecedenti	pestilenze	0.0750889338511062	3.56034727453606	1.28748124553329	2.90389915379871	0.00368546849851364	0.0305061959048527	antecedents	TRUE	FALSE	FALSE	NA
antichi	pestilenze	0.314139030958875	2.38494574023201	0.875776108967767	2.74675517396028	0.00601880450679535	0.0335136246522745	ancient	TRUE	FALSE	FALSE	NA
antichita	pestilenze	0.516278491266002	3.49816445953025	1.57552769213877	2.60405350371784	0.0092128373496906	0.0379174637645563	antiquity	TRUE	FALSE	FALSE	NA
antidoti	pestilenze	0.201099217006134	2.50231272304932	1.10534813831814	2.30529703565979	0.0211499434527762	0.0557589418300463	antidote	FALSE	FALSE	FALSE	treatment
antonino	pestilenze	0.0377362493378766	2.68521258389587	1.72647650204253	1.7642956249866	0.0776822201803271	0.11018132809625	antonino	FALSE	FALSE	FALSE	proper noun
antonio	pestilenze	0.506034764288865	1.1374616451818	0.783797525408569	1.46321868869855	0.143407548576824	0.171742839305789	antonio	FALSE	FALSE	FALSE	proper noun
antraci	pestilenze	0.0379457787012001	2.81584905334425	1.71109871818604	1.84642946504577	0.0648298722060228	0.100003526275248	anthrax	FALSE	FALSE	FALSE	NA
anzi	pestilenze	1.38952063816865	1.03141307787835	0.720618403417495	1.44386846600806	0.148775978412122	0.176823908768506	indeed	FALSE	FALSE	FALSE	NA
apertamente	pestilenze	0.0600503385892402	2.91241336223288	1.72663001006719	1.96900159812088	0.048952907564227	0.0887271449601615	openly	FALSE	FALSE	FALSE	NA
apparire	pestilenze	0.0449561646567856	2.57715860658033	1.72633854905955	1.80271066526475	0.071433666333013	0.10497393943804	appear	FALSE	FALSE	FALSE	NA
apparvero	pestilenze	0.091656314051897	2.84567186720896	1.72306561845293	1.8572771043369	0.0632717400877497	0.0992239850793746	appeared	FALSE	FALSE	FALSE	NA
appe	pestilenze	0.10520252597294	3.13970143692168	1.62643410062404	2.03541557325473	0.0418090756611122	0.0826101757035603	NA	FALSE	FALSE	FALSE	NA
appestati	pestilenze	0.900551855224581	1.53222719979541	1.07351995642404	1.45128476318412	0.146700582305831	0.174864912131995	plague victim	FALSE	FALSE	FALSE	consequence
applicando	pestilenze	0.101560645703243	3.23066638628233	1.62010953234089	2.10530154287837	0.0352650679037437	0.0736969545438547	applying	FALSE	FALSE	FALSE	NA
applicare	pestilenze	0.0446438051629441	2.79856591538124	1.69584052311837	1.80927548279155	0.0704082159344417	0.103979568108081	apply	FALSE	FALSE	FALSE	NA
applicati	pestilenze	0.263862743977065	3.45092568992799	1.1778798769245	2.99914767116347	0.0027073605137236	0.0277722315946007	applied	TRUE	FALSE	FALSE	NA
apporta	pestilenze	0.0856252441839756	3.19986647179988	1.42423148876637	2.41016407338305	0.0159453478747347	0.0489224083764604	make	TRUE	FALSE	FALSE	NA
apportato	pestilenze	0.0306840504253266	2.82935180837681	1.72664487861378	1.91073943477887	0.056038074359405	0.0938115187988263	bring	FALSE	FALSE	FALSE	other
apporti	pestilenze	0.518522049152241	4.10488393599343	1.42514430765519	3.04639504101457	0.0023160332366905	0.0263377284541453	contribution	TRUE	FALSE	FALSE	NA
appresso	pestilenze	0.171005029343109	2.33422756300966	1.22392116931145	1.95524427003427	0.0505542455985449	0.0904983408862841	near	FALSE	FALSE	FALSE	NA
appunto	pestilenze	0.207455602768664	2.55373155393049	1.14302655604391	2.28960282829279	0.0220443508960003	0.0569227416972063	precisely	FALSE	FALSE	FALSE	NA
apri	pestilenze	0.255418570133488	3.59490261361686	1.52092289917765	2.58105528683204	0.00984988059850831	0.0389098294893538	open	TRUE	FALSE	FALSE	NA
aprile	pestilenze	0.136403766209082	2.89416507128699	1.21703478395564	2.41062070696963	0.0159254005658505	0.0489224083764604	april	TRUE	FALSE	FALSE	NA
ar	pestilenze	0.261485919576557	2.2120666941934	0.988832476063329	2.27622830682298	0.0228323485294045	0.0577704388965469	NA	FALSE	FALSE	FALSE	NA
arbori	pestilenze	0.0437645332585834	3.26528123961304	1.59725002029054	2.18211755014209	0.029100858266213	0.0655479302743026	tree	FALSE	FALSE	FALSE	NA
arcivescovo	pestilenze	0.127788504155298	2.32220360666303	1.72574234822876	1.440324410825	0.149775638217002	0.177564200024559	archbishop	FALSE	FALSE	FALSE	religious
ardenti	pestilenze	0.131457846893817	2.80176482605168	1.28606439570976	2.34320946088496	0.0191186463101515	0.0535492545239756	ardent	FALSE	FALSE	FALSE	NA
aristotele	pestilenze	0.211184420554508	2.88971711927068	1.72646728315286	1.96622428200959	0.0492727087608093	0.0889841944575437	aristotle	FALSE	FALSE	FALSE	NA
armati	pestilenze	0.139911634194527	3.32332984869492	1.21089603041911	2.78462503439288	0.0053589655108707	0.0330275441478432	armed	TRUE	FALSE	FALSE	NA
arredi	pestilenze	0.0901232334417065	2.84132823863008	1.65000167095587	1.82124937725359	0.0685689577457256	0.103045626122475	furnishings	FALSE	FALSE	FALSE	NA
arti	pestilenze	0.364295618643478	1.81046171686318	0.912015362755284	2.01342537229207	0.0440698986224216	0.0855527898076877	art	FALSE	FALSE	FALSE	NA
asilo	pestilenze	0.101015189259741	2.65219538262399	1.72618269906825	1.68936519481845	0.0911494666633056	0.120997707507275	kindegarden	FALSE	FALSE	FALSE	NA
assai	pestilenze	0.44751169527975	1.99103748648642	1.33884646014416	1.55367376572406	0.120262253861382	0.148166240868435	very	FALSE	FALSE	FALSE	NA
astanti	pestilenze	0.10663607938192	2.82637318312766	1.63982873834804	1.98661644094583	0.0469649178772296	0.0876348826809863	bystanders	FALSE	FALSE	FALSE	NA
atene	pestilenze	0.216648202091138	2.78834283505364	1.72633464140836	1.85776481731514	0.0632024193792738	0.0992224837609228	athens	FALSE	FALSE	FALSE	NA
atroci	pestilenze	0.168120668900993	3.25521634815324	1.38399945057709	2.4224855692738	0.0154147379833384	0.0482670782368652	atrocious	TRUE	FALSE	FALSE	NA
atti	pestilenze	0.478637036825442	1.31733967496782	0.68053511238588	1.94914605247401	0.0512779853247303	0.0908516124124167	act	FALSE	FALSE	FALSE	NA
attorno	pestilenze	0.1210169208275	2.84404669540054	1.26948440577425	2.32532823282315	0.0200544157486938	0.0547863386757795	around	FALSE	FALSE	FALSE	NA
attribuita	pestilenze	0.0741819086832345	2.67649473001385	1.72635896945012	1.91414567506651	0.0556015448069579	0.0936104922757835	attributed	FALSE	FALSE	FALSE	NA
au	pestilenze	0.151377784804674	2.87580620490294	1.2826347030692	2.28898673493003	0.0220801231273155	0.0569371164090146	NA	FALSE	FALSE	FALSE	NA
auri	pestilenze	0.0299487424294404	2.84705934730526	1.72666697437749	1.93147535620925	0.0534242940459093	0.0924989490264652	NA	FALSE	FALSE	FALSE	NA
autorita	pestilenze	0.295750142940549	2.02552942865146	0.876877417818206	2.335442792239	0.0195203011573564	0.0539010256798544	authority	FALSE	FALSE	FALSE	NA
avendo	pestilenze	0.75206470975324	1.96375901590285	1.54027339228201	1.75763599677689	0.0788094643824799	0.110746039071097	having	FALSE	FALSE	FALSE	other
avesse	pestilenze	0.153918546210487	2.06324569148689	1.72524184555686	1.28764364169892	0.197870040241436	0.22591461287408	had	FALSE	FALSE	FALSE	other
avessero	pestilenze	0.0927939130821194	1.92388099830013	1.72498020398259	1.8130521012691	0.0698237858444119	0.10362232963836	had	FALSE	FALSE	FALSE	other
avrebbe	pestilenze	0.219229075394917	2.28354675079246	1.72534529540046	1.40116777886652	0.161163907109243	0.18869190366517	would	FALSE	FALSE	FALSE	NA
avrebbero	pestilenze	0.117132862487156	2.43622948387791	1.72589250271074	1.52273980622719	0.127823814825247	0.156459669445188	would	FALSE	FALSE	FALSE	NA
avvisi	pestilenze	0.109397441697185	2.53081411845047	1.72601371031592	1.59306199841387	0.111146283333256	0.140328696639778	alert	FALSE	FALSE	FALSE	NA
b	pestilenze	0.252860002202956	1.08571657888067	0.982194482214523	1.97544004283489	0.0482182324044925	0.0882440466820082	NA	FALSE	FALSE	FALSE	NA
banchi	pestilenze	0.54058217451795	3.86354485262261	1.19231440828571	3.31812481507747	0.000906239787467094	0.0203863031932936	benches	TRUE	FALSE	FALSE	NA
bandi	pestilenze	1.6011293651306	1.33097480226314	1.01634402932639	3.35412914548037	0.0007961519496295	0.0199181691800761	ban	TRUE	FALSE	FALSE	public response
barbari	pestilenze	0.0971735859152696	3.35648703300459	1.40022742063829	2.49904196909407	0.0124529562054398	0.0434490505574013	barbarian	TRUE	FALSE	FALSE	NA
barbarie	pestilenze	0.093044418269159	2.33605871232049	1.67593903785747	1.7002874424588	0.0890768713296561	0.119423828205122	barbarism	FALSE	FALSE	FALSE	NA
barili	pestilenze	0.0333365186062333	2.77039292718259	1.72657358418663	1.84769044870498	0.0646471364885392	0.100003526275248	barrel	FALSE	FALSE	FALSE	NA
basilea	pestilenze	0.498956301320436	2.91694856062627	1.7265047927506	2.00864877453132	0.0445743948148924	0.0862656408891911	basilea	FALSE	FALSE	FALSE	NA
basse	pestilenze	0.0682464769046388	3.22346166384818	1.656180884443	2.11978445175727	0.0340242271095272	0.0722248514656068	low	FALSE	FALSE	FALSE	NA
bastavano	pestilenze	0.0913843926467779	2.81787195950985	1.72640153222921	1.84343974733024	0.0652648312802634	0.100019680457965	enough	FALSE	FALSE	FALSE	NA
battuti	pestilenze	2.19871123070869	3.14104458114075	1.37416391448906	2.5805463588776	0.00986441108164521	0.0389098294893538	beaten track	TRUE	FALSE	FALSE	NA
bauer	pestilenze	0.100043774070207	2.32291727623207	1.72584247325972	1.48537851667264	0.137443583314962	0.165865015716199	NA	FALSE	FALSE	FALSE	NA
be	pestilenze	0.275362762273478	2.45756316178874	0.922359449431332	2.68963766579028	0.00715296369514132	0.0350521355239422	NA	TRUE	FALSE	FALSE	NA
belle	pestilenze	2.17492813704229	3.14860077909027	1.15523086292142	2.82175310944223	0.00477619311987859	0.0323478696745571	beautiful	TRUE	FALSE	FALSE	NA
ben	pestilenze	1.39776586633222	-0.414856151533828	0.639931264874281	-0.650898652098698	0.515111911615133	0.540036681531994	well	FALSE	FALSE	FALSE	NA
benche	pestilenze	1.99023440761745	2.31385905112307	0.892567179801087	2.64906685306254	0.00807143634000739	0.0365068532184982	though	TRUE	FALSE	FALSE	NA
benedetti	pestilenze	0.343776667593899	2.63302810864985	1.01992388385685	2.63164932947537	0.00849715162732484	0.0368791895775735	blessed	TRUE	FALSE	FALSE	religious
beneficio	pestilenze	0.137517913216938	2.6018710581217	1.22289322351836	2.1728860362049	0.0297888956964181	0.0662170617780048	benefit	FALSE	FALSE	FALSE	NA
beni	pestilenze	4.01614803452152	0.534008035430739	0.593020226918653	0.90578529613166	0.365049505176314	0.394563255308115	good	FALSE	FALSE	FALSE	NA
ber	pestilenze	0.0534943746906684	2.71758853817235	1.68525990115041	1.76028476309843	0.0783595363141072	0.11053915216844	drink	FALSE	FALSE	FALSE	NA
bergamo	pestilenze	0.0792064373626478	1.39396934591765	1.72423540643029	2.03716552056156	0.0416334577967661	0.0823494941730369	bergamo	FALSE	FALSE	FALSE	NA
bersaglio	pestilenze	0.0703907331603091	2.70941833318499	1.72636955297485	1.75967885173279	0.0784622735285796	0.11053915216844	target	FALSE	FALSE	FALSE	NA
bi	pestilenze	0.476256903186905	1.5441662899546	0.70776781721132	2.19458492082036	0.0281933861993536	0.0644957924584727	NA	FALSE	FALSE	FALSE	NA
bisogni	pestilenze	1.10967464549404	0.650138222016302	1.19250273918451	0.55879707324349	0.576300220133299	0.600843979508445	need	FALSE	FALSE	FALSE	other
bocche	pestilenze	0.51644557213901	1.59078863370484	0.802653575509925	2.00980663643796	0.0444516581370252	0.0861165216734764	mouth	FALSE	FALSE	FALSE	NA
bolognesi	pestilenze	0.0856848180877408	2.47490234886159	1.72603648248554	1.56286998945107	0.118083177732011	0.146342399753347	bolognese	FALSE	FALSE	FALSE	place
bonate	pestilenze	0.0693834359478016	2.57999075891199	1.72621667669638	1.64684124755073	0.0995906806906734	0.129530733712257	bonate	FALSE	FALSE	FALSE	NA
boni	pestilenze	0.0757352834125653	2.50925025440513	1.6679174190211	1.61909970813669	0.105425811611604	0.134919316871878	NA	FALSE	FALSE	FALSE	NA
bonta	pestilenze	0.14277767754253	2.94793502530246	0.998061163706241	2.98379136825332	0.00284700825057738	0.0280974374467977	goodness	TRUE	FALSE	FALSE	NA
borghi	pestilenze	0.807053450900722	1.38798486584177	0.934495461207285	2.27520079931821	0.0228938869508018	0.0578484945070527	village	FALSE	FALSE	FALSE	place
bori	pestilenze	0.180198517460644	2.54819764470467	1.63800531260574	1.6149689420423	0.106317420842759	0.135502595191752	NA	FALSE	FALSE	FALSE	NA
boschi	pestilenze	0.0989732152305286	3.24942083773952	1.63127187656856	2.12210239014738	0.0338291407406654	0.0719728332913705	wood	FALSE	FALSE	FALSE	NA
botte	pestilenze	0.0275364685039502	2.90739855447811	1.72674472523472	2.0008802234858	0.0454052992897379	0.0864535244052079	barrel	FALSE	FALSE	FALSE	NA
botteghe	pestilenze	0.223417213954599	2.2886593352786	1.0546745993554	2.20606598321431	0.0273793800613145	0.063093070190193	shop	FALSE	FALSE	FALSE	other;source
bovi	pestilenze	0.211184420554508	2.88971711927068	1.72646728315286	1.96622428200959	0.0492727087608093	0.0889841944575437	NA	FALSE	FALSE	FALSE	NA
bre	pestilenze	0.117132509605921	2.84602792535128	1.5356051613066	1.94659949374363	0.0515827693590177	0.0911279477429693	NA	FALSE	FALSE	FALSE	NA
brescia	pestilenze	0.11217747554901	2.36902661059651	1.7258354305739	1.47497859293489	0.140218298790236	0.168673575762345	brescia	FALSE	FALSE	FALSE	place
bresciano	pestilenze	0.12444217686988	3.18597560734945	1.63184721344717	2.05238861840048	0.0401319097598048	0.079966860356482	bresciano	FALSE	FALSE	FALSE	NA
brevita	pestilenze	0.218108989124221	3.18948111430762	1.66775331202265	2.11882837188371	0.034104974076933	0.0723071142688183	brevity	FALSE	FALSE	FALSE	NA
bri	pestilenze	0.285219806294058	3.42660788104005	1.07315899055365	3.24869929293744	0.0011593396499754	0.0222484170563682	NA	TRUE	FALSE	FALSE	NA
bronzi	pestilenze	0.101381118165396	3.030508752954	1.33161802629834	2.36062335435594	0.0182442496215632	0.0521824093390225	bronzes	FALSE	FALSE	FALSE	NA
buboni	pestilenze	0.308939227444873	2.00477827755541	1.32598436843373	2.30744340379167	0.0210301139247474	0.0556775819924303	bubo	FALSE	FALSE	FALSE	symptom
buon	pestilenze	0.536168914767153	1.16067663824009	0.684441352951712	1.70519069799471	0.088158864309409	0.119039727237275	good	FALSE	FALSE	FALSE	NA
c	pestilenze	2.54179900579897	-1.13602084510784	0.958288965063864	-1.20055077580567	0.229925505165426	0.258289378567835	NA	FALSE	FALSE	FALSE	NA
cadaveri	pestilenze	0.257519564589288	1.53346451861338	1.70569283634793	0.968133185908749	0.332977857982156	0.362078807412173	corpse	FALSE	FALSE	FALSE	consequence
cadde	pestilenze	0.610140391772331	3.83342856138751	1.32760537399698	2.9697936028957	0.00297999893095146	0.0285423217170754	fell	TRUE	FALSE	FALSE	other
caddero	pestilenze	0.0672615186391403	2.65331931671407	1.67156341693639	1.76764304457149	0.0771205971582112	0.109714962749606	fell	FALSE	FALSE	FALSE	other
cadendo	pestilenze	0.0648659562199942	3.37581593241335	1.64487521119375	2.25867659013598	0.0239035096964356	0.0587459136607315	falling	FALSE	FALSE	FALSE	NA
cadere	pestilenze	0.281084402805754	3.54825147734533	1.01423740205496	3.58525242327002	0.000336752332675502	0.0166149945745045	fall	TRUE	FALSE	FALSE	NA
cafe	pestilenze	1.06945842603276	1.34906273869302	1.37999857673929	1.02503522926576	0.305346565198737	0.334638532209081	home	FALSE	FALSE	FALSE	source
cafi	pestilenze	0.391449563630711	1.18107094142905	1.41897165754146	0.864585498741847	0.387266334557148	0.415715854578715	homes	FALSE	FALSE	FALSE	NA
cagionare	pestilenze	0.0423062609575307	2.61560616512375	1.72639446374919	1.76214283117427	0.0780451682468618	0.11044506063438	cause	FALSE	FALSE	FALSE	NA
cagionata	pestilenze	0.108942796600004	3.35966897698168	1.26508984484013	2.73043020273731	0.006325172526306	0.0339512650550368	occasioned	TRUE	FALSE	FALSE	consequence
cagioni	pestilenze	3.53235408646455	2.17264522545992	0.720431858850355	3.04040302734561	0.00236261760186315	0.026509132020905	cagion	TRUE	FALSE	FALSE	NA
calamita	pestilenze	0.485662328800065	2.26656949283981	0.840057506425149	2.71564665640009	0.00661464726238498	0.0342386490278717	calamity	TRUE	FALSE	FALSE	plague's name
calamitosi	pestilenze	0.394888265750308	4.5066131982089	1.06218541323404	4.32768200381859	1.50686814320329e-05	0.00915378903118429	calamitous	TRUE	TRUE	FALSE	NA
calde	pestilenze	0.324017516335769	2.79358558577815	1.12293542386265	2.54383723307404	0.0109642162501637	0.0413212609041318	hot	TRUE	FALSE	FALSE	NA
caldi	pestilenze	0.470369440701989	1.87666862202066	0.81777955978614	2.32941103361868	0.0198373011081444	0.0543507450419363	hot	FALSE	FALSE	FALSE	NA
calepio	pestilenze	0.0449043957244342	2.56451825072709	1.7263183730772	1.65277431859112	0.0983768025936485	0.128510237622334	calepio	FALSE	FALSE	FALSE	NA
cali	pestilenze	0.734519318622747	1.5905779668898	1.36344684008315	1.81057449503548	0.0702067432085383	0.103898779630779	NA	FALSE	FALSE	FALSE	NA
calore	pestilenze	0.272226947504004	3.36519899880364	1.12378103655581	3.05461855389703	0.00225346930478837	0.0263377284541453	heat	TRUE	FALSE	FALSE	NA
cam	pestilenze	0.0771339802175414	3.58968080791282	1.16068252967256	3.17227901976769	0.00151247615962699	0.0239581307638394	NA	TRUE	FALSE	FALSE	NA
campagne	pestilenze	0.351996568837413	1.83451241375585	0.98607272220519	1.88915921084001	0.0588704984370083	0.0954999049516012	campaign	FALSE	FALSE	FALSE	NA
campi	pestilenze	0.627048221951023	2.1113158664952	0.815424044739411	2.60949487238928	0.00906760049863265	0.0374833924121109	field	TRUE	FALSE	FALSE	NA
canali	pestilenze	0.0489626541927776	2.80210897309436	1.68672617478833	1.90382283631629	0.0569332613425968	0.0940366602469569	channel	FALSE	FALSE	FALSE	NA
cancellieri	pestilenze	0.192445834942507	2.46836881692103	1.02512883234481	2.44028871321998	0.0146755279143277	0.0472071162431873	chancellor	TRUE	FALSE	FALSE	NA
cantando	pestilenze	0.0474959713593081	2.79676690726037	1.68891263907585	1.84071130096666	0.065663876961623	0.10046786369534	singing	FALSE	FALSE	FALSE	other
canti	pestilenze	0.37008026870285	1.61613250413247	0.860161806333246	1.90336117355807	0.0569934336402173	0.0940366602469569	song	FALSE	FALSE	FALSE	NA
cap	pestilenze	2.62828046446501	2.67690968542191	1.1423998604708	3.24828164034123	0.00116104285798671	0.0222484170563682	NA	TRUE	FALSE	FALSE	NA
capi	pestilenze	3.92928801300901	1.3100929772202	0.633815403932211	2.08200381027766	0.0373421216883621	0.0763447932565755	head	FALSE	FALSE	FALSE	NA
capitani	pestilenze	0.237918039855655	2.188131531687	0.932553781619709	2.37518291053544	0.0175402558179157	0.0511026000259213	captain	FALSE	FALSE	FALSE	introduction origin;profession
capito	pestilenze	0.0715342175068931	2.69068465924082	1.72634747168711	1.74175143255788	0.0815519484553577	0.112950347419801	understand	FALSE	FALSE	FALSE	NA
capre	pestilenze	0.240742088964257	3.80377451200677	1.53393347886775	2.63889900892419	0.0083175755001095	0.0368791895775735	goat	TRUE	FALSE	FALSE	NA
carboncelli	pestilenze	0.0512366039916835	2.70835629496948	1.69246058231361	1.73492236099004	0.0827545578874219	0.113935538909628	carbuncle	FALSE	FALSE	FALSE	symptom
carboni	pestilenze	0.330162254041946	1.57719064364399	1.03169501266253	2.62645383400083	0.00862796955103973	0.0368791895775735	carbuncle	TRUE	FALSE	FALSE	symptom
cardano	pestilenze	0.571108659798142	3.50015347121211	1.3694179101861	2.72019736377417	0.00652429626113961	0.0342386490278717	cardano	TRUE	FALSE	FALSE	NA
cardinal	pestilenze	0.307508748629966	1.5651353819842	1.72429806226624	1.56231126979028	0.118214678379347	0.146409112184671	cardinal	FALSE	FALSE	FALSE	religious
cardinali	pestilenze	1.89696830979916	1.54483556369105	0.999148102089324	1.56576930430541	0.117402634801829	0.145690563924586	cardinal	FALSE	FALSE	FALSE	religious
carestie	pestilenze	0.535640124806855	3.06041723241986	1.06908350431791	2.90309447728625	0.00369495151364633	0.0305061959048527	famine	TRUE	FALSE	FALSE	preliminary condition
cariche	pestilenze	0.172245267530621	2.33171968205878	1.12270075817455	2.11648131780645	0.0343038924714445	0.0723949069322996	charge	FALSE	FALSE	FALSE	NA
carichi	pestilenze	0.411583026354728	1.38741427595563	1.00100390662706	1.4074527370776	0.159293182607396	0.187082647485944	load	FALSE	FALSE	FALSE	NA
carita	pestilenze	0.958766676685035	1.53352030029753	0.707496874360507	2.18974301505095	0.0285428795757503	0.0649014813031233	charity	FALSE	FALSE	FALSE	religious
carlo	pestilenze	0.78675046630691	1.32201583785859	0.86041342132691	1.55973393689026	0.118822768833689	0.146776487058652	carlo	FALSE	FALSE	FALSE	proper noun
carni	pestilenze	0.660556208919382	2.67671153920979	0.983418399673285	2.76585462766498	0.00567738376052339	0.0332131559927906	meat	TRUE	FALSE	FALSE	source;treatment;public response
carra	pestilenze	0.13260555134663	2.54195304134675	1.44032680334591	1.89720810093797	0.0578004781038064	0.0949075794648737	NA	FALSE	FALSE	FALSE	NA
carri	pestilenze	0.471964066987597	2.11615040993193	0.902938229405853	2.39086833524035	0.0168085794849277	0.0498178810205796	wagons	TRUE	FALSE	FALSE	NA
case	pestilenze	2.10232199306947	0.766650389477614	1.05694719805131	0.728309165673805	0.466424352851311	0.492554568697323	home	FALSE	FALSE	FALSE	source
casi	pestilenze	2.26284286592811	-0.21912590446145	1.09026776106708	-0.203307881372154	0.838894395726489	0.851543314994309	case	FALSE	FALSE	FALSE	other
castel	pestilenze	0.0682248966785456	2.74495611093365	1.72641230980826	1.79216420570102	0.0731066665233724	0.106413950885372	castle	FALSE	FALSE	FALSE	NA
castighi	pestilenze	0.393907357165976	1.73599015150725	1.30732566563491	1.36283495979818	0.172934530479288	0.200357461557134	punishment	FALSE	FALSE	FALSE	other;religious
cati	pestilenze	0.161936647759832	2.75506689506139	1.00770245773452	2.76294976554055	0.00572815816795909	0.0332131559927906	NA	TRUE	FALSE	FALSE	NA
cattivi	pestilenze	0.138078662781924	2.21223260083072	1.72554082885221	1.37131052326263	0.170278176642946	0.197888016628825	bad	FALSE	FALSE	FALSE	NA
cau	pestilenze	0.585000022854812	1.54169259054625	1.12778839605131	1.39629616860008	0.162625327098755	0.19028475579215	NA	FALSE	FALSE	FALSE	NA
causati	pestilenze	0.227288549672534	2.99259762287916	1.6719375167723	1.95170443900753	0.050973305286514	0.0908516124124167	caused	FALSE	FALSE	FALSE	NA
cause	pestilenze	1.71698865288439	2.07815775849223	1.08652362378925	1.92871815479538	0.0537658611752175	0.0926404463576644	cause	FALSE	FALSE	FALSE	NA
cautele	pestilenze	0.317379252948446	2.11982608744029	0.864310627372084	2.47593335104515	0.0132888382768454	0.0447311788425957	caution	TRUE	FALSE	FALSE	prevention measure
cauti	pestilenze	0.0470503118913956	2.77798884186281	1.69221482894242	1.78835635897494	0.073718532450305	0.106891872052942	cautious	FALSE	FALSE	FALSE	NA
cavalieri	pestilenze	0.210696756337111	2.89976912022109	1.72648103363258	1.9776920414503	0.0479634586340734	0.0882203363907936	knight	FALSE	FALSE	FALSE	NA
cavalli	pestilenze	0.235961120767196	2.85596112826199	1.67175502867943	1.85121348761157	0.064138846143462	0.0997018067404214	horse	FALSE	FALSE	FALSE	NA
cedere	pestilenze	0.217424527044108	4.18494362999186	1.37035225815703	3.19075333395623	0.00141902374267943	0.0233006135747414	give	TRUE	FALSE	FALSE	NA
celebrare	pestilenze	0.170093751963875	4.22639040284572	1.42753801611154	3.06051703463121	0.00220955191185567	0.0263377284541453	celebrate	TRUE	FALSE	FALSE	NA
celesti	pestilenze	0.50625155186773	2.48655315282941	1.0485508539882	2.40724734374646	0.0160732796395478	0.0489224083764604	celestial	TRUE	FALSE	FALSE	religious
ceneri	pestilenze	0.321566223723098	2.85452024075628	1.18368001869791	2.48800352964914	0.0128462458074525	0.0440275879037236	ashes	TRUE	FALSE	FALSE	NA
cenni	pestilenze	0.12228503336604	2.86686575268948	1.62583328488653	1.84245827547588	0.0654081443521917	0.100157881481626	nods	FALSE	FALSE	FALSE	NA
centi	pestilenze	1.07273255734121	1.64272996013006	0.686923823195699	2.41251949250043	0.0158426902804524	0.0489114295271798	hundred	TRUE	FALSE	FALSE	NA
centinaia	pestilenze	0.0781449115018051	3.49458469974139	1.53202463535515	2.46452995064445	0.0137193097069906	0.0455297514043613	hundred	TRUE	FALSE	FALSE	NA
cer	pestilenze	0.128478290918257	3.30514920831456	1.24824190142693	2.76768153557238	0.00564565933476746	0.0332131559927906	NA	TRUE	FALSE	FALSE	NA
cercavano	pestilenze	0.0945217095252221	2.76123214379534	1.72633463931724	1.78562476849286	0.0741600337679568	0.107202196052606	sought	FALSE	FALSE	FALSE	other
cerimonie	pestilenze	0.0743150112772936	2.62602934201839	1.66620447189814	1.74656921814371	0.0807120905800129	0.112199329456729	ceremony	FALSE	FALSE	FALSE	NA
certe	pestilenze	0.908274050653573	2.45476777594304	0.752336950067955	3.31086180657498	0.000930091286272281	0.0203863031932936	certain	TRUE	FALSE	FALSE	NA
certezza	pestilenze	0.0942138776971758	3.63812485606447	1.27382067925785	2.94246946658134	0.00325605893462849	0.0290940788125529	certainty	TRUE	FALSE	FALSE	NA
certi	pestilenze	0.974163802907886	0.318057240776967	0.738757505629192	0.433677729811187	0.664522480774587	0.687877471861668	certain	FALSE	FALSE	FALSE	NA
cesare	pestilenze	0.131661803636986	2.75138659293677	1.50274910648212	1.91600408164122	0.0553645761565436	0.0934935868692791	cesare	FALSE	FALSE	FALSE	proper noun
cesco	pestilenze	0.067624783704876	2.75581776798216	1.72642560873062	1.80327704107187	0.0713447164509516	0.10497393943804	NA	FALSE	FALSE	FALSE	NA
cesi	pestilenze	0.266742344219718	4.01475799598865	1.27331226552376	3.34302840755924	0.000828694160333065	0.0199181691800761	NA	TRUE	FALSE	FALSE	NA
cessata	pestilenze	1.95104598959314	3.97296384166514	1.20622736920523	3.43409076585015	0.000594545074909221	0.0192995637808125	ceased	TRUE	FALSE	FALSE	NA
cessi	pestilenze	0.30185266889701	3.689918167067	1.10470384316783	3.38092240495533	0.000722429408006371	0.0197359338274204	cease	TRUE	FALSE	FALSE	NA
ch	pestilenze	0.379533736171144	2.57495372622698	1.20241647828435	2.21863687949699	0.0265114384323363	0.0620025576240124	NA	FALSE	FALSE	FALSE	NA
che	pestilenze	1.07665581677416	0.921839683023616	0.608975893747468	1.51888384251507	0.128791736726073	0.157236025730989	that	FALSE	FALSE	FALSE	NA
chegli	pestilenze	0.316132394115555	2.95421392504089	1.3577048243075	2.30891635961334	0.0209482229915168	0.0556775819924303	chegli	FALSE	FALSE	FALSE	NA
chi	pestilenze	87.6157145322782	0.200196345806755	0.17061808120758	1.17342226088047	0.240626514580608	0.268868393588883	who	FALSE	FALSE	FALSE	NA
chia	pestilenze	0.119228641991629	3.40524075076673	1.11926704397412	3.11399865558091	0.00184570330827608	0.0259121569027249	NA	TRUE	FALSE	FALSE	NA
chiaramente	pestilenze	0.0935580010426903	3.47947753048122	1.11089540237452	3.21831386501133	0.00128946632331426	0.0229306039570508	clearly	TRUE	FALSE	FALSE	NA
chiare	pestilenze	0.311110585802165	3.27057455979472	0.900210145801542	3.69244142240141	0.000222111510524247	0.0149528641906502	clear	TRUE	FALSE	FALSE	NA
chiari	pestilenze	0.899422223402392	2.07697368483153	0.814670326783212	2.58477207252776	0.00974433903027766	0.0388357465379576	clear	TRUE	FALSE	FALSE	NA
chiefa	pestilenze	0.671854073207041	2.2188585736105	1.54028390902822	1.5343221160616	0.124950427497304	0.153241090326883	church	FALSE	FALSE	FALSE	religious
chierici	pestilenze	0.114071276088851	2.47952362419805	1.72491581134657	1.55258532617138	0.120522233514383	0.148389555959904	clerics	FALSE	FALSE	FALSE	NA
chiese	pestilenze	0.838106336555731	0.943326140154847	1.09740863601706	0.871903739097223	0.383260893707085	0.412295873076937	church	FALSE	FALSE	FALSE	religious
chio	pestilenze	0.125444978172873	2.71776181452762	1.3050700482153	2.14828896372307	0.0316908070785818	0.0691402446101003	NA	FALSE	FALSE	FALSE	NA
chirurghi	pestilenze	0.0952424778594247	1.87800042432934	1.63428066787556	1.79908706278724	0.0720049097880755	0.105531076793766	surgeon	FALSE	FALSE	FALSE	prevention measure;public response
chiunque	pestilenze	0.322073923069858	2.62670147116931	0.945848247667755	2.80428584920308	0.00504281748538706	0.0328917334254485	anyone	TRUE	FALSE	FALSE	NA
ci	pestilenze	2.48331297682525	0.0605236787618673	0.716154295147395	0.0854872704939987	0.93187401509838	0.93934894035318	there	FALSE	FALSE	FALSE	NA
cibi	pestilenze	0.199076944113257	2.13425100992459	0.945909350742367	2.28621430504545	0.0222417242935494	0.0570417010793749	food	FALSE	FALSE	FALSE	other
cieli	pestilenze	1.60783434709555	1.55651475251756	0.721290984757754	2.17661653403075	0.0295091904931664	0.0661412890364074	heaven	FALSE	FALSE	FALSE	NA
cimiteri	pestilenze	0.103105584342109	3.20776093086067	1.51674267536667	2.31384112807318	0.0206764384226692	0.0555992673705156	cemeteries	FALSE	FALSE	FALSE	NA
cini	pestilenze	0.137787694854763	3.44804719570469	1.07637602652497	3.23698652790705	0.00120799114436794	0.0222484170563682	NA	TRUE	FALSE	FALSE	NA
cinquanta	pestilenze	0.175591851639783	2.76143804995474	1.08345622914235	2.59002790776788	0.00959681515042618	0.0385714212335892	fifty	TRUE	FALSE	FALSE	NA
cinque	pestilenze	0.301367989002542	1.76693001150107	0.86050270710199	2.07538490588588	0.037950875982146	0.0773377310555082	five	FALSE	FALSE	FALSE	NA
cio	pestilenze	2.03339964131051	-0.0312354856871511	0.615372063268029	-0.0507798393848907	0.959500955987995	0.962564822797962	this	FALSE	FALSE	FALSE	NA
cioe	pestilenze	1.43153926079401	1.43440601501133	0.699256515879833	2.06163928965059	0.0392420905021527	0.0789448672321856	namely	FALSE	FALSE	FALSE	NA
circa	pestilenze	0.696874820903411	1.69580237675919	0.738200804861811	2.31098795852662	0.0208335200184652	0.0556775819924303	about	FALSE	FALSE	FALSE	NA
circostanze	pestilenze	0.366310927263467	3.5410229696903	1.46765065813165	2.43550901242878	0.0148708541468107	0.0476330900175949	circumstance	TRUE	FALSE	FALSE	NA
cit	pestilenze	0.239908165733758	2.82409233639385	1.04677559055771	2.73701813251487	0.00619988756000391	0.0337768440768999	NA	TRUE	FALSE	FALSE	NA
citta	pestilenze	13.5310201652851	0.235006547775388	0.335446767810635	0.700920886712616	0.483352388852172	0.509005169266114	city	FALSE	FALSE	FALSE	place
cittadini	pestilenze	1.86870669836506	1.1494177345101	0.677192503736424	1.70301284544481	0.0885656645277352	0.119272763439217	citizen	FALSE	FALSE	FALSE	other
clemente	pestilenze	0.0471671848640175	2.66605151996871	1.72645558610501	1.91156463762301	0.0559320586910685	0.0937172716734792	clemente	FALSE	FALSE	FALSE	NA
clemenza	pestilenze	0.19546034965106	3.10168316751353	1.15988263390105	2.81939307878429	0.00481145575331958	0.0323478696745571	clemency	TRUE	FALSE	FALSE	NA
clero	pestilenze	0.547531100992536	1.61640577955198	1.32881837884314	1.27328489720535	0.202916963985044	0.230778206398484	clergy	FALSE	FALSE	FALSE	religious
clic	pestilenze	2.36939306448855	1.90981995604098	1.54922559379829	1.32734371402389	0.184395009646939	0.212330234077263	NA	FALSE	FALSE	FALSE	NA
clima	pestilenze	0.0306737853823943	2.83009678390801	1.72664580172557	1.91256862973032	0.0558032988731814	0.0937172716734792	climate	FALSE	FALSE	FALSE	NA
codeste	pestilenze	0.346713669316447	2.78106864856312	1.72567043667734	1.70138297498007	0.0888710961147493	0.119326445227546	these	FALSE	FALSE	FALSE	NA
cogli	pestilenze	0.243038093662997	2.68973629680994	1.68599583689928	1.73172278756564	0.0833229313482488	0.114311299557095	NA	FALSE	FALSE	FALSE	NA
coi	pestilenze	0.247296956997376	2.30851630325627	1.24032003909734	1.90473248598071	0.0568148539007669	0.0940366602469569	with	FALSE	FALSE	FALSE	NA
coine	pestilenze	0.0977554388629123	2.71862108384294	1.7262820456738	1.90301639118618	0.0570384064599585	0.0940366602469569	coine	FALSE	FALSE	FALSE	NA
col	pestilenze	2.41784164351118	-0.438706934263452	0.49955154157803	-0.878381390941999	0.379736779702235	0.408797161472709	with	FALSE	FALSE	FALSE	NA
cole	pestilenze	0.416055088213318	1.20910175030197	1.03977996227416	1.1846475227865	0.236156839025509	0.264267035765833	NA	FALSE	FALSE	FALSE	NA
coli	pestilenze	0.304103900422408	1.73221534759996	1.12337512947099	1.56927836536588	0.116583091132037	0.144864289244489	NA	FALSE	FALSE	FALSE	NA
coll	pestilenze	0.0934064724992616	2.96558572948807	1.63251111758242	1.98416591551111	0.0472373468859822	0.0878086691998388	NA	FALSE	FALSE	FALSE	NA
colle	pestilenze	2.53884118010987	1.41293000269624	1.36280028707257	1.0849581424237	0.277940194546814	0.306563643487856	hill	FALSE	FALSE	FALSE	NA
collegio	pestilenze	0.436350885577662	2.82113016929434	1.1682288024126	2.44097335322143	0.0146477355316491	0.0471982589353136	board	TRUE	FALSE	FALSE	other;public person
colmo	pestilenze	0.0893425935050098	2.96140667348579	1.4102893095842	2.16350073759243	0.0305026870628887	0.0671700527027397	heaped	FALSE	FALSE	FALSE	NA
colori	pestilenze	1.23039069950807	1.72231090424987	0.755342309075506	2.30871438457231	0.0209594355963166	0.0556775819924303	color	FALSE	FALSE	FALSE	NA
colpe	pestilenze	0.767963523715394	2.9115182537465	0.853676270947473	3.45743462557855	0.000545344539911262	0.0192995637808125	fault	TRUE	FALSE	FALSE	NA
colpi	pestilenze	0.514808639282317	1.38207535832574	0.999363012811348	1.40151502192611	0.161060118649512	0.188687584620467	shots	FALSE	FALSE	FALSE	NA
colui	pestilenze	0.0946687156415474	2.38441351534757	1.72591824170742	1.60734418491606	0.107978886679141	0.137341566390135	he	FALSE	FALSE	FALSE	NA
com	pestilenze	0.41077337242633	1.00820297777961	0.67287800782771	1.50855021163145	0.131413765828141	0.16012601718555	NA	FALSE	FALSE	FALSE	NA
comi	pestilenze	18.5086122954117	0.333906838276263	0.379911841540834	0.879402341390451	0.379183163059894	0.4084344356388	comi	FALSE	FALSE	FALSE	NA
comin	pestilenze	0.032780336536217	2.96529611191728	1.70677025724776	1.99708181320812	0.045816296243518	0.0869802652124648	NA	FALSE	FALSE	FALSE	NA
cominciando	pestilenze	0.234101580109681	3.7133143500613	1.39283078512497	2.78570564407476	0.0053411349003271	0.0330275441478432	beginning	TRUE	FALSE	FALSE	NA
cominciarono	pestilenze	0.114613409873145	3.24565765927857	1.37808552381187	2.44190361773509	0.0146100465851168	0.0471574277618925	began	TRUE	FALSE	FALSE	NA
cominciavano	pestilenze	0.0887360931737263	2.8686301174092	1.7264639456534	1.89252246815785	0.0584214029441306	0.0950839938048004	began	FALSE	FALSE	FALSE	NA
comincio	pestilenze	0.760980215770392	2.47690374964962	0.975466559632243	2.58046311340573	0.00986678965300323	0.0389098294893538	start	TRUE	FALSE	FALSE	NA
commandi	pestilenze	0.104118537593273	2.25522494526886	1.65721942810981	1.44177396562006	0.149366149597967	0.177301758181466	command	FALSE	FALSE	FALSE	NA
commerciare	pestilenze	0.0407346605919367	2.83420566934713	1.70135689266819	1.84688909451082	0.0647632156054615	0.100003526275248	trade	FALSE	FALSE	FALSE	dissemination
commercio	pestilenze	0.28505454888635	2.10375366338953	1.26985156981154	1.6870206330082	0.0915993846057001	0.121509387742255	trade	FALSE	FALSE	FALSE	dissemination
commessi	pestilenze	2.15743372134479	3.488497374159	1.08452308085085	3.26765585789908	0.00108442139043271	0.0222484170563682	committed	TRUE	FALSE	FALSE	NA
commettere	pestilenze	0.0828299751629518	3.71793090526244	1.49604203579121	2.67805481867422	0.00740510977014676	0.0353383086499409	commit	TRUE	FALSE	FALSE	NA
commissario	pestilenze	0.10812822577076	1.79437934901642	1.652538565228	1.57406649321759	0.11547207789057	0.144012850712585	commissioner	FALSE	FALSE	FALSE	public person
communi	pestilenze	0.976084858805823	1.73446399765877	0.897256775913547	2.81941866667516	0.00481107216940256	0.0323478696745571	common	TRUE	FALSE	FALSE	other
compagni	pestilenze	0.155728333426578	2.62550875723758	0.964649212266238	2.76204671539665	0.00574402591705556	0.0332131559927906	fellows	TRUE	FALSE	FALSE	NA
compagnie	pestilenze	0.472010867894444	2.09945313302538	0.786773637647134	2.7024775238493	0.00688248375060704	0.0344850933149377	company	TRUE	FALSE	FALSE	NA
compassione	pestilenze	0.0829543781422006	2.51379527221669	1.72608989858571	1.59482290813381	0.110751842789877	0.140114910933234	compassion	FALSE	FALSE	FALSE	NA
compiti	pestilenze	0.543807151292894	2.86443505711963	1.61968314671668	1.94526623421361	0.0517429438029046	0.0913253268431416	task	FALSE	FALSE	FALSE	NA
complici	pestilenze	0.167564163454108	2.20432247059372	1.46056323541282	1.58773162829259	0.112347037849641	0.141465708982347	accomplice	FALSE	FALSE	FALSE	NA
comuni	pestilenze	0.697014588595436	2.00406151784102	1.18304284184542	1.72810080989935	0.0839701523355944	0.114948247750614	common	FALSE	FALSE	FALSE	other
con	pestilenze	26.7461751775491	-0.358221689360161	0.273958744891278	-1.30725225975022	0.19112705211582	0.219278449932027	with	FALSE	FALSE	FALSE	NA
conceder	pestilenze	0.0375458680812659	2.68791423115048	1.7264794777935	1.76584074093865	0.0774225713023672	0.11005156657353	grant	FALSE	FALSE	FALSE	other
concluso	pestilenze	0.109012075426108	2.91184648879456	1.72642058152239	1.91219062817033	0.0558517477455104	0.0937172716734792	concluded	FALSE	FALSE	FALSE	NA
concorsi	pestilenze	0.299594836999663	1.70883144960847	1.1754247081897	1.49478041372791	0.134971759613165	0.163405116808488	contest	FALSE	FALSE	FALSE	other
conditione	pestilenze	0.440085419636176	2.14321765258198	1.15169043847225	1.91569253170731	0.0554042436051856	0.0934935868692791	condition	FALSE	FALSE	FALSE	other
condotte	pestilenze	0.11050791974714	3.03503504350738	1.02231463078689	3.01516370057251	0.00256840591014982	0.0273664681334668	conducted	TRUE	FALSE	FALSE	NA
condusse	pestilenze	0.0332131753487687	2.77573478202594	1.72657990220542	1.86933824905277	0.0615757698539699	0.0976874185560158	led	FALSE	FALSE	FALSE	NA
confermati	pestilenze	0.0397275074244106	2.8303077624359	1.70460095846976	1.84779023892435	0.064632693535229	0.100003526275248	confirmed	FALSE	FALSE	FALSE	NA
confessato	pestilenze	0.0319407667170406	2.95528820541336	1.71033775055722	1.9804787928583	0.0476497540043611	0.0882203363907936	confessed	FALSE	FALSE	FALSE	NA
confessioni	pestilenze	0.0794545710241821	3.20653576986993	1.40406439048916	2.38181232787011	0.0172276747322547	0.050504147543235	confession	FALSE	FALSE	FALSE	NA
confessori	pestilenze	0.296788150254205	3.51496642911238	1.32342471052996	2.88154128161386	0.00395735391879197	0.0308358004893542	confessor	TRUE	FALSE	FALSE	religious
confini	pestilenze	0.542717230289207	2.0146077031769	0.771738746345818	2.63173959563813	0.00849489456649926	0.0368791895775735	border	TRUE	FALSE	FALSE	NA
conformi	pestilenze	0.784063234830534	1.7294609012079	0.917767733894336	1.90685625855949	0.0565392037886403	0.0940366602469569	comply with	FALSE	FALSE	FALSE	NA
conforti	pestilenze	0.109807165720464	2.93499190964023	1.28237349635836	2.36152190563121	0.0182000966340798	0.0521824093390225	solace	FALSE	FALSE	FALSE	NA
congiunti	pestilenze	0.224928301053842	2.76008441289215	1.21022183140049	2.32024546117082	0.0203276026013467	0.0549924941772498	joint	FALSE	FALSE	FALSE	NA
coni	pestilenze	0.156569650469455	3.04428609801093	0.997695676524689	3.10604528285304	0.00189607677285731	0.0259121569027249	NA	TRUE	FALSE	FALSE	NA
conobbe	pestilenze	0.0840553604936592	3.04990183935962	1.41180093937973	2.24455005932522	0.0247970318520307	0.0600030873441309	knew	FALSE	FALSE	FALSE	NA
conosce	pestilenze	0.169452729984772	3.30051368452562	1.68096514213318	2.13679290225414	0.0326148396935387	0.070261683225509	know	FALSE	FALSE	FALSE	other
consalvo	pestilenze	0.0913843926467779	2.81787195950985	1.72640153222921	1.84343974733024	0.0652648312802634	0.100019680457965	consalvo	FALSE	FALSE	FALSE	NA
consiglio	pestilenze	0.149904497016148	1.70995316299405	1.39252902852632	2.05299261301238	0.0400732939418284	0.079966860356482	advice	FALSE	FALSE	FALSE	other
consorte	pestilenze	0.0717364017862927	2.68823771961466	1.72634461044167	1.7405252739136	0.0817668261276449	0.113081780814828	consort	FALSE	FALSE	FALSE	NA
consumata	pestilenze	0.0619718431477505	2.86854477334932	1.72657028324178	1.91925019185012	0.0549526782146771	0.0934935868692791	consumed	FALSE	FALSE	FALSE	NA
contadini	pestilenze	0.238846799874917	2.30649514669286	1.22302781221214	1.92174932372444	0.0546373076360643	0.0934585525353731	farmer	FALSE	FALSE	FALSE	profession
contado	pestilenze	0.829965026224692	2.01056268077109	1.05090815865658	2.63091347277965	0.00851557137381363	0.0368791895775735	countryside	TRUE	FALSE	FALSE	place
contagio	pestilenze	2.9088097355508	0.319882621731355	0.612066670532227	0.523021851344906	0.600959047082843	0.625860665055889	contagion	FALSE	FALSE	FALSE	consequence
contagione	pestilenze	0.500928839329972	2.22957076203296	1.21617097912233	1.89624054740022	0.0579282437794632	0.0949519474124245	contagion	FALSE	FALSE	FALSE	consequence
contagiose	pestilenze	0.0902523769930667	3.03746471570843	1.4145949593691	2.2378679735528	0.0252296660936027	0.0605062602880931	contagious	FALSE	FALSE	FALSE	nature of plague
contagiosi	pestilenze	1.92465712383339	1.97663745753741	1.06097928451249	1.88831365682525	0.0589838549820191	0.0955193871487165	contagious	FALSE	FALSE	FALSE	nature of plague
contaminati	pestilenze	0.0905460764969443	3.24171008382143	1.51455681535607	2.21728401179593	0.0266036897455768	0.0621412083896062	contaminated	FALSE	FALSE	FALSE	NA
contatto	pestilenze	0.181417755423933	2.6960371442044	1.37811726815763	2.00752486259259	0.044693806033242	0.0864080249976011	contact	FALSE	FALSE	FALSE	NA
contenga	pestilenze	0.498536031731739	3.28315420902234	1.68655431590592	2.24747116363255	0.0246099314722488	0.0597664471478789	contain	FALSE	FALSE	FALSE	NA
conti	pestilenze	1.03193317998461	1.09835253402738	0.690156306456446	1.60542214558331	0.1084009340275	0.137692561079406	account	FALSE	FALSE	FALSE	NA
contigui	pestilenze	0.0726616470983973	3.96546033631176	1.36960450841375	2.98858969953487	0.00280268219008263	0.0279486422670498	contiguous	TRUE	FALSE	FALSE	NA
continuamente	pestilenze	0.810812355674126	3.22643241117647	1.33973967692389	2.48169898104545	0.0130757682902215	0.0445228478322518	continuously	TRUE	FALSE	FALSE	NA
continuando	pestilenze	0.0976146370310638	3.21960947494422	1.25091924277748	2.67369855544741	0.00750198514982994	0.0354417092918031	continuing	TRUE	FALSE	FALSE	NA
continuate	pestilenze	0.0542106346502271	3.19079514712391	1.57178382053341	2.20644175254241	0.0273530843443893	0.063093070190193	continued	FALSE	FALSE	FALSE	NA
continue	pestilenze	0.163163074653063	3.05955542298848	1.02183622200868	3.08757315818511	0.00201798093738675	0.0262337521860277	continuous	TRUE	FALSE	FALSE	NA
continui	pestilenze	0.583287492576112	0.98097174890257	0.713431713211102	1.38394857472754	0.166374201677416	0.194189083691597	continue	FALSE	FALSE	FALSE	NA
contorni	pestilenze	0.096042344607365	3.02504035459593	1.64741209685808	1.94003797446853	0.0523750750009059	0.092041172723801	outline	FALSE	FALSE	FALSE	NA
contrade	pestilenze	0.623004029285365	1.39685324213596	0.897406019311405	1.56847420015123	0.116770506435851	0.145001584078774	district	FALSE	FALSE	FALSE	place
contre	pestilenze	2.47410141963522	1.40801767860767	1.02398391130931	1.40678339265185	0.15949162856432	0.18715603678584	NA	FALSE	FALSE	FALSE	NA
contri	pestilenze	1.23027754440764	1.51568895388502	0.696486192150161	2.19145383394898	0.0284189670592502	0.0647760010963562	against	FALSE	FALSE	FALSE	NA
contumaci	pestilenze	0.147471141913014	2.78860315435871	1.60776835492441	1.93293810490116	0.0532438230501329	0.0924989490264652	quarantine	FALSE	FALSE	FALSE	prevention measure
convenga	pestilenze	0.215837349870881	2.8020391938904	1.72635193808793	1.87186276557491	0.061225592052736	0.0973731298132159	agree	FALSE	FALSE	FALSE	NA
conviene	pestilenze	0.211346691149936	1.97375749387538	1.72493760466964	1.96058344759012	0.0499276348213092	0.0894615890096653	agree	FALSE	FALSE	FALSE	NA
coperti	pestilenze	0.381008922691001	2.32381089717544	0.88508491759889	2.66667253988181	0.00766062727407228	0.035741349343566	covered	TRUE	FALSE	FALSE	NA
cor	pestilenze	0.319199525107529	1.75517758973007	0.83807410958798	2.11796469575775	0.0341780577260038	0.0723071142688183	NA	FALSE	FALSE	FALSE	NA
corde	pestilenze	0.675059592490768	2.43942018427584	0.965850237104562	2.57271268551157	0.0100904935953442	0.0393800837002563	rope	TRUE	FALSE	FALSE	NA
cornelio	pestilenze	0.0310422770344124	2.82188743826334	1.72663566032467	1.90413473326516	0.0568926391760084	0.0940366602469569	cornelius	FALSE	FALSE	FALSE	NA
corpi	pestilenze	2.86797184521995	1.27466043066415	0.60547960978591	2.11234117700807	0.034657196423378	0.0727492374811442	body	FALSE	FALSE	FALSE	NA
corporali	pestilenze	0.311459322050417	2.43972759228532	1.19837835570682	2.95525682457866	0.00312408869247278	0.0290940788125529	bodily	TRUE	FALSE	FALSE	other
corrado	pestilenze	0.0344836393921438	2.74629693149833	1.72654542747694	1.82297988210434	0.0683064379369553	0.102841561909873	corrado	FALSE	FALSE	FALSE	NA
correndo	pestilenze	1.85790076247465	4.21745235998048	1.26675224975564	3.44546227517023	0.000570083535175668	0.0192995637808125	running	TRUE	FALSE	FALSE	NA
correnti	pestilenze	0.152916997837179	1.6722748604952	0.944628436363961	2.64759728856136	0.00810660302509347	0.0365572887614861	current	TRUE	FALSE	FALSE	other
correva	pestilenze	0.100202587062126	2.66422671911598	1.72620032086378	1.69821065822201	0.0894680096490006	0.119607941977565	ran	FALSE	FALSE	FALSE	NA
corrieri	pestilenze	0.0437076850476753	2.78768031654311	1.69992362425128	1.8027037259559	0.0714347567216826	0.10497393943804	couriers	FALSE	FALSE	FALSE	NA
corrispondenza	pestilenze	0.0275364685039502	2.90739855447811	1.72674472523472	2.0008802234858	0.0454052992897379	0.0864535244052079	match	FALSE	FALSE	FALSE	NA
corrotte	pestilenze	0.0533318361674205	3.24171716051295	1.56193921868881	2.25148162366296	0.0243550495010352	0.0594679641314136	corrupt	FALSE	FALSE	FALSE	NA
corrotti	pestilenze	0.362908406143948	3.3147726587151	1.17674076549172	2.8522179384116	0.00434153234078492	0.032191370000291	corrupt	TRUE	FALSE	FALSE	NA
corrozione	pestilenze	0.241428461110931	2.44631266143907	1.72584177117506	1.56943318368706	0.116547036974528	0.144864289244489	corruption	FALSE	FALSE	FALSE	NA
corsi	pestilenze	0.24249806408746	2.38714553481463	1.10200209216875	2.1994943157294	0.0278427928772579	0.0639265098338991	courses	FALSE	FALSE	FALSE	NA
cortese	pestilenze	1.51671834593773	3.76970257055401	1.61283494186139	2.78218421746817	0.00539943821334579	0.0330275441478432	courteous	TRUE	FALSE	FALSE	NA
cose	pestilenze	1.8884418806346	1.28667935047831	1.06685490605131	1.2356115939067	0.216602973033161	0.245223185686191	thing	FALSE	FALSE	FALSE	NA
cosi	pestilenze	7.11438568084061	0.0654807760636264	0.515108337784757	0.126957507321269	0.898974030571461	0.908127571075672	so	FALSE	FALSE	FALSE	NA
costa	pestilenze	0.0871391990483277	2.90249103125231	1.72650692636649	1.92890591947544	0.0537425428348534	0.0926404463576644	coast	FALSE	FALSE	FALSE	NA
costumi	pestilenze	0.10418919735327	3.03080938833131	1.38087969338859	2.3201253999413	0.0203340946639486	0.0549924941772498	costumes	FALSE	FALSE	FALSE	NA
cotanti	pestilenze	0.143927902018363	2.99845682153869	1.48363234925482	2.10668115941385	0.0351452264079921	0.0735280263918592	so many	FALSE	FALSE	FALSE	NA
cotte	pestilenze	0.231909711937591	3.76163959912107	1.37672192958376	2.8280368360164	0.00468344171813639	0.0323478696745571	cooked	TRUE	FALSE	FALSE	NA
crassi	pestilenze	0.213510885212694	2.8441637238204	1.72640634236317	1.91650651702765	0.0553006544795593	0.0934935868692791	NA	FALSE	FALSE	FALSE	NA
creature	pestilenze	0.114978442099979	2.17339077583461	1.51497376267156	2.05050836896297	0.0403148479588032	0.0802465558630876	creatures	FALSE	FALSE	FALSE	NA
crebbe	pestilenze	0.417353056798514	4.16131837486365	1.19203138987136	3.56907226323065	0.000358247608535526	0.0166149945745045	grew	TRUE	FALSE	FALSE	NA
credenza	pestilenze	0.0961917481776981	2.79959259587983	1.44787335639867	1.9909231353265	0.0464893383014061	0.0874344511191224	belief	FALSE	FALSE	FALSE	NA
credere	pestilenze	0.339892934685011	2.07355970184027	0.878905735239552	2.38569809110393	0.0170467390097631	0.0501044952432166	believe	FALSE	FALSE	FALSE	other
creduti	pestilenze	0.191467569734504	2.81487925001235	1.04958097315485	2.71507121276839	0.00662615204628518	0.0342386490278717	believed	TRUE	FALSE	FALSE	NA
crescendo	pestilenze	0.539002723156499	3.61678248465151	1.22773605668503	3.0200065391103	0.00252769228147611	0.0273664681334668	growing	TRUE	FALSE	FALSE	NA
crescente	pestilenze	2.10295791836606	3.39245691604272	1.61360745125764	2.40000889044426	0.0163946736587936	0.0493769846137578	growing	TRUE	FALSE	FALSE	NA
cri	pestilenze	0.804448006897273	3.97582026534296	1.02637831170637	3.98160471900212	6.84515506282202e-05	0.0107525977445163	NA	TRUE	FALSE	FALSE	NA
croci	pestilenze	0.487070408283589	2.02603469844578	0.852461165247883	2.40890070156721	0.0160006507706132	0.0489224083764604	crosses	TRUE	FALSE	FALSE	NA
crudeli	pestilenze	0.402912951125212	2.39931141292314	0.97935906313193	2.47819837981486	0.0132047703744557	0.0447311788425957	cruel	TRUE	FALSE	FALSE	nature of plague
crudelissima	pestilenze	0.115370726734501	3.91340283999682	1.35385281783272	3.00638708035468	0.0026437222401326	0.0277722315946007	cruel	TRUE	FALSE	FALSE	nature of plague
crudelmente	pestilenze	0.676041485017259	4.94975538639548	1.2677038384805	4.04619875793263	5.20560385971219e-05	0.0107525977445163	cruelly	TRUE	FALSE	FALSE	NA
cu	pestilenze	0.328144911940839	3.02329259153075	0.810761289228595	3.78024521470359	0.00015667397605488	0.0123015333480875	NA	TRUE	FALSE	FALSE	NA
cui	pestilenze	1.74212421085792	0.755894707292558	0.803466359870809	0.942152104869526	0.346114771121612	0.375821626477097	NA	FALSE	FALSE	FALSE	NA
cuni	pestilenze	0.259368369698357	3.68323756887459	1.36500014380089	2.83494839863488	0.00458330880612904	0.0323478696745571	NA	TRUE	FALSE	FALSE	NA
cuori	pestilenze	1.01166157991993	0.650335178583971	0.768729082656614	0.855535410990041	0.392254809398514	0.420445015258913	heart	FALSE	FALSE	FALSE	NA
curare	pestilenze	0.153363241395125	3.22464856291718	1.19634223744901	2.74755210786877	0.00600419673053943	0.0335136246522745	cure	TRUE	FALSE	FALSE	NA
curati	pestilenze	1.03293886455317	2.02666053654867	0.734804384581243	2.78025723027729	0.00543158550972487	0.0330275441478432	cared for	TRUE	FALSE	FALSE	public response
cure	pestilenze	1.06372052441954	0.605916156250263	0.626414505214063	0.972121764838264	0.330989975568246	0.360623494122375	care	FALSE	FALSE	FALSE	NA
curi	pestilenze	0.217176812158732	2.55234338267261	1.17364616797601	2.21509962729745	0.0267532270228848	0.0623360110483781	cure	FALSE	FALSE	FALSE	NA
d	pestilenze	4.92633741812975	-0.295156565806886	0.656305833995766	-0.451480181474182	0.651643505676279	0.675658970406922	NA	FALSE	FALSE	FALSE	NA
dadda	pestilenze	0.0738843871843638	2.21510291311222	1.7258215310483	1.39119687578628	0.164165734381272	0.191730117291635	adda	FALSE	FALSE	FALSE	NA
dagosto	pestilenze	0.172752628124918	2.90716177887062	1.25705272908458	2.3599028017535	0.0182797238427325	0.0521824093390225	august	FALSE	FALSE	FALSE	date
dai	pestilenze	0.415889810474112	1.60770301348443	0.993320737151196	2.51501370179175	0.0119027757799473	0.0425744446778001	give	TRUE	FALSE	FALSE	NA
dal	pestilenze	8.82924906173913	0.487081841413619	0.341612043104967	1.42730772972295	0.1534912135586	0.181171532597346	from	FALSE	FALSE	FALSE	NA
dalle	pestilenze	7.71710644092978	0.799304936451618	0.372180090096616	2.15167338189387	0.0314230880203465	0.0687152214830082	from	FALSE	FALSE	FALSE	NA
dalli	pestilenze	3.51546904267722	-0.027171056828934	0.524077712173059	-0.0519286866172701	0.958585516491195	0.962158518948831	from	FALSE	FALSE	FALSE	NA
dalluna	pestilenze	0.574932783558631	3.34065758218112	1.6765287556034	2.28313215697932	0.0224225848789915	0.0572717784510825	dalluna	FALSE	FALSE	FALSE	NA
daltri	pestilenze	1.12320945704991	1.26181839885785	0.746456620416576	1.70532855886798	0.0881331641174616	0.119039727237275	other	FALSE	FALSE	FALSE	NA
dan	pestilenze	0.139734363260549	3.54130050977708	1.46844673603043	2.49294634163889	0.012668798994671	0.0436575614350181	NA	TRUE	FALSE	FALSE	NA
danari	pestilenze	0.882584487227324	0.955734956479665	0.806832107178767	1.1997728646989	0.230227565481659	0.258414608497419	money	FALSE	FALSE	FALSE	NA
dando	pestilenze	0.165176291936335	2.55208687055042	0.907930801618863	2.84851591671158	0.00439236562086259	0.032191370000291	giving	TRUE	FALSE	FALSE	NA
dani	pestilenze	0.0751021598208101	2.64055613719589	1.72627555867405	1.8275786635628	0.0676128103923991	0.102287437872931	NA	FALSE	FALSE	FALSE	NA
danime	pestilenze	0.306685828693858	2.96694490564885	1.49052608810442	2.33209311809065	0.0196957930143264	0.0541203641865966	soul	FALSE	FALSE	FALSE	NA
danni	pestilenze	1.46117915007429	0.610805214976884	0.591285059678998	1.03907712961201	0.298768866479469	0.328001929711008	damage	FALSE	FALSE	FALSE	NA
dappoi	pestilenze	0.563226551259839	1.9516503121485	1.72445321788698	1.28793497152497	0.197768600590587	0.22591461287408	from then on	FALSE	FALSE	FALSE	other
daprile	pestilenze	0.169374286967688	3.14779147919271	1.11904782220808	2.87235239361626	0.00407428361902809	0.0310227950524524	april	TRUE	FALSE	FALSE	NA
dar	pestilenze	0.936706395873956	0.558649984709349	0.635139218273397	0.885805168114376	0.375722524439706	0.405169884764785	NA	FALSE	FALSE	FALSE	NA
dari	pestilenze	0.369698189525629	1.68156134886985	0.963008059438324	1.76941339164211	0.0768249124275659	0.109515898188055	give	FALSE	FALSE	FALSE	NA
daria	pestilenze	0.0547180109970376	3.19209057172779	1.56714411827924	2.20837343299527	0.0272182521887744	0.0628754967841174	air	FALSE	FALSE	FALSE	disinfection;source
dati	pestilenze	0.898391637560802	0.764993339456497	0.76844540128859	1.00130172721362	0.316680958126666	0.3464559524485	given	FALSE	FALSE	FALSE	NA
davano	pestilenze	0.150518279486009	2.15003320260822	1.71701232444184	1.33828761766318	0.180802696670308	0.208831546092849	gave	FALSE	FALSE	FALSE	NA
de	pestilenze	24.1187510876683	-0.0673120943583885	0.241687050998704	-0.27848508306398	0.780640014318594	0.796700826740958	NA	FALSE	FALSE	FALSE	NA
debiti	pestilenze	0.296841138391984	1.75526223630951	1.02625606208799	1.73388410791094	0.0829386481686066	0.114033079356545	debt	FALSE	FALSE	FALSE	NA
deboli	pestilenze	0.108303841921196	3.21141168389759	1.36703942542576	2.39763593624134	0.0165012568943554	0.0495300465698407	weak	TRUE	FALSE	FALSE	NA
decembre	pestilenze	0.110736082984729	2.52884023034429	1.52503406934119	1.74334281864476	0.0812737501221879	0.112730698293101	december	FALSE	FALSE	FALSE	date
decio	pestilenze	0.0379679658650291	2.68005687576329	1.7264708416589	1.75790302286029	0.078764011412118	0.110746039071097	decio	FALSE	FALSE	FALSE	NA
decretarono	pestilenze	0.0970396174340195	2.71883450748555	1.72628237308078	1.74565123538265	0.080871573505926	0.112338184273154	decreed	FALSE	FALSE	FALSE	public response
decretato	pestilenze	0.245205745436376	3.37269018745557	1.19720258305906	2.90587130902755	0.00366232039171401	0.0305061959048527	decreed	TRUE	FALSE	FALSE	public response
decreti	pestilenze	0.271449401895081	1.72079062515015	1.17302620134781	1.50032511338762	0.13353020726206	0.161935541141625	decree	FALSE	FALSE	FALSE	public response
decurioni	pestilenze	0.118437775126079	1.37054340069401	1.71490943314062	1.68270052708883	0.0924330796568995	0.122365747381297	decursions	FALSE	FALSE	FALSE	NA
defunti	pestilenze	0.133097404189512	2.94438489574938	1.61397309553028	2.06238771286945	0.0391708381734512	0.0789437714949086	deceased	FALSE	FALSE	FALSE	NA
degli	pestilenze	3.20482924511623	0.864655627100456	0.749417257581329	1.16318041396746	0.244756311363858	0.273159056791517	of	FALSE	FALSE	FALSE	NA
degne	pestilenze	0.182818123806515	3.09015654587468	1.33036672783762	2.35193486275846	0.0186760450672262	0.0528593768043866	worthy	FALSE	FALSE	FALSE	NA
degni	pestilenze	0.528041160168855	1.8500131108169	0.781865667531387	2.38037910931955	0.0172948347814867	0.0506223036694137	worthy	FALSE	FALSE	FALSE	NA
dei	pestilenze	4.26986994914254	0.893095173274199	0.748923795412843	1.98409140587636	0.047245651022941	0.0878086691998388	of	FALSE	FALSE	FALSE	NA
del	pestilenze	24.4280602256	-0.192096502548371	0.226122919544315	-0.849416948783031	0.395649325418114	0.423508789558856	of	FALSE	FALSE	FALSE	NA
deli	pestilenze	0.820060100560777	3.4558458896675	1.09543729974275	3.23791938905549	0.00120404825211229	0.0222484170563682	NA	TRUE	FALSE	FALSE	NA
delitti	pestilenze	0.424864849613968	1.85297408092754	1.2799071958387	1.47633338707391	0.139854415482954	0.168343277896149	crime	FALSE	FALSE	FALSE	consequence
dell	pestilenze	3.5703840787491	1.01934267321376	0.939666256027809	1.11789185847401	0.263613182653522	0.291785583853135	of	FALSE	FALSE	FALSE	NA
dellaltra	pestilenze	0.0380563112615628	3.43676890166906	1.58956561136997	2.32134228474343	0.0202683778005215	0.0549725066963784	other	FALSE	FALSE	FALSE	NA
dellaltrui	pestilenze	0.332652878907147	3.6079708560467	1.52671454169777	2.70568566060652	0.00681635336560067	0.0344850933149377	other	TRUE	FALSE	FALSE	NA
dellanno	pestilenze	0.806948442472289	2.06433760400383	0.860132055949972	2.43274525385054	0.014984839459116	0.0476330900175949	year	TRUE	FALSE	FALSE	NA
dellaria	pestilenze	0.126651845657321	2.35939218205306	1.51761766480319	1.61934529514394	0.105372990064884	0.134919316871878	air	FALSE	FALSE	FALSE	disinfection;source
delle	pestilenze	30.1523994101999	0.430175206638547	0.210297091762964	2.04634157142986	0.04072277631942	0.080887706387889	of	FALSE	FALSE	FALSE	NA
delli	pestilenze	15.2831330881616	-0.333035216952626	0.371593120184714	-0.896386927731809	0.370046146564896	0.399734662621678	of	FALSE	FALSE	FALSE	NA
delloro	pestilenze	0.0598249106423705	3.60911729123898	1.42501511387629	2.6805121382339	0.00735095984192445	0.0353383086499409	gold	TRUE	FALSE	FALSE	NA
denari	pestilenze	0.438307310379563	1.92092694250396	1.6686072752531	1.85359889125524	0.0637965663506884	0.0995501056051719	money	FALSE	FALSE	FALSE	NA
denti	pestilenze	0.177667478948606	2.88906055386619	1.02552562531605	2.84379494173017	0.00445797282432361	0.0321964703978927	teeth	TRUE	FALSE	FALSE	NA
dentro	pestilenze	0.880911465601394	1.22302569625854	0.863631001268774	1.43199232475271	0.152146017899534	0.18003467905877	in	FALSE	FALSE	FALSE	NA
deputati	pestilenze	1.07656648037851	0.20012670895726	0.833038155098987	0.241683030519549	0.809025779508741	0.824331672634582	deputy	FALSE	FALSE	FALSE	public response
deri	pestilenze	0.157059085966685	2.93919901234733	0.953812410334135	3.11950523010726	0.00181155044774634	0.0256749819097884	NA	TRUE	FALSE	FALSE	NA
dersi	pestilenze	0.0900417689192438	3.5648020076798	1.61193075773006	2.39993744285277	0.0163978739353912	0.0493769846137578	dersi	TRUE	FALSE	FALSE	NA
descritti	pestilenze	0.113120674735712	2.82837644828323	1.23316903578831	2.33289265912902	0.0196537797624695	0.0540837589084015	described	FALSE	FALSE	FALSE	NA
desolata	pestilenze	0.209406921770489	2.49699773233424	1.7257171242774	1.81562572011106	0.0694278054362964	0.103352265927166	desolate	FALSE	FALSE	FALSE	consequence
desse	pestilenze	0.235364218517231	2.81256488200937	1.68170322297313	1.81897871021606	0.0689146781936663	0.103180435579874	gave	FALSE	FALSE	FALSE	NA
dessi	pestilenze	0.262631748509295	1.966910005768	1.26408733146148	1.59481343663631	0.110753961427331	0.140114910933234	give	FALSE	FALSE	FALSE	NA
destra	pestilenze	0.0800172835737138	3.43819350858222	1.51676909281939	2.35863636208114	0.0183422195147966	0.0522282232407729	right	FALSE	FALSE	FALSE	NA
determinato	pestilenze	0.101450581474302	3.33182421711124	1.16808841328295	2.95047556259658	0.00317285142899144	0.0290940788125529	determined	TRUE	FALSE	FALSE	NA
dette	pestilenze	0.763242771973396	0.409001511082623	0.799913561244736	0.515821432266452	0.605979132147039	0.630740289396559	said	FALSE	FALSE	FALSE	NA
detti	pestilenze	5.04263217577726	0.186332023064177	0.561398776427644	0.332943037857907	0.739177281451752	0.758491657885984	called	FALSE	FALSE	FALSE	NA
deum	pestilenze	0.0347913650190672	2.74114198522928	1.72653947599515	1.81955476252896	0.0688268360459467	0.103180435579874	NA	FALSE	FALSE	FALSE	NA
deve	pestilenze	0.295909006143342	2.40644362283279	1.50271125729743	2.76981940521392	0.00560873815179127	0.0332131559927906	must	TRUE	FALSE	FALSE	other
di	pestilenze	119.405392790382	0.00299551592016061	0.137974390862343	0.0217139423595194	0.982676142000789	0.98371987661789	of	FALSE	FALSE	FALSE	NA
diabolici	pestilenze	0.119181079665116	2.15261040311534	1.72554390238945	1.63479048310047	0.102092976496527	0.131811822394489	evil	FALSE	FALSE	FALSE	NA
diacono	pestilenze	0.0380814297584662	2.67915541837379	1.72646985442599	1.75862516787335	0.0786411952836847	0.11070847879742	deacon	FALSE	FALSE	FALSE	NA
diaria	pestilenze	0.0310422770344124	2.82188743826334	1.72663566032467	1.90413473326516	0.0568926391760084	0.0940366602469569	diary	FALSE	FALSE	FALSE	NA
dicendo	pestilenze	0.177675153088341	2.32982746687224	1.27689912062405	1.8858111791964	0.0593204039306527	0.0957354121654797	saying	FALSE	FALSE	FALSE	NA
dichiarando	pestilenze	0.289230332090521	3.29084782965101	1.3261118951106	2.58362878249822	0.00977669596642796	0.03887989851628	declaring	TRUE	FALSE	FALSE	NA
dici	pestilenze	0.707336505304266	1.73707225261192	0.85741996766726	2.76013043183987	0.00577782884914203	0.0333064445890909	say	TRUE	FALSE	FALSE	NA
dicono	pestilenze	0.212389471894847	2.29023718344428	1.65645874427881	2.27329552597116	0.0230083769747721	0.0578969104900884	say	FALSE	FALSE	FALSE	NA
dieci	pestilenze	0.618982229582813	1.85208644080446	0.669843158649652	2.77681831461432	0.00548938542840592	0.0330291800916541	ten	TRUE	FALSE	FALSE	NA
diedi	pestilenze	0.697465485785759	1.86049466635653	0.802527567018611	2.34044921608453	0.0192605576359271	0.0537073241771044	gave	FALSE	FALSE	FALSE	NA
dietro	pestilenze	0.294950188567176	2.0852185910078	0.92053360501449	2.29361924471953	0.0218123789871996	0.0568233321917098	behind	FALSE	FALSE	FALSE	NA
difficili	pestilenze	0.19616287283971	3.10630576167226	1.20025310001355	2.62799707478908	0.00858892542938477	0.0368791895775735	difficult	TRUE	FALSE	FALSE	NA
difficolta	pestilenze	0.16659306920699	3.06423447141335	1.0505102167204	2.94594810684406	0.00321966410973732	0.0290940788125529	difficulty	TRUE	FALSE	FALSE	NA
dignita	pestilenze	0.122680714798077	3.87620139612271	1.12728747791277	3.52443936822468	0.00042437992430788	0.0167592776846871	dignity	TRUE	FALSE	FALSE	NA
dii	pestilenze	4.89650275539553	0.109210815836333	0.637101483194923	0.172333982148241	0.86317497009525	0.873368125941786	god	FALSE	FALSE	FALSE	NA
diletta	pestilenze	0.0839207054326686	2.15475049097025	1.7257089863723	1.75432563573261	0.079374725525495	0.1110403611156	diletta	FALSE	FALSE	FALSE	NA
diletti	pestilenze	0.264506282609967	3.47795272310942	1.42946560287963	2.59217912708887	0.00953701003996615	0.0385714212335892	delight	TRUE	FALSE	FALSE	NA
dili	pestilenze	0.0525491697648603	3.51925783943665	1.41718920383476	2.56631587753149	0.0102785178125694	0.0397173993934775	NA	TRUE	FALSE	FALSE	NA
diligenze	pestilenze	0.707123189029438	0.730275365458821	0.803986948102507	0.914086418401183	0.360671438450506	0.390278795338234	stagecoaches	FALSE	FALSE	FALSE	NA
dimorato	pestilenze	0.0606900083591331	2.89701674602687	1.72660882105786	1.950115111308	0.0511624005339114	0.0908516124124167	dwelling	FALSE	FALSE	FALSE	NA
dini	pestilenze	0.24637208653618	2.40000795174087	0.784945779761494	3.08768475469115	0.00201722335871731	0.0262337521860277	NA	TRUE	FALSE	FALSE	NA
diocesi	pestilenze	1.05571502656054	3.33380584784633	1.53797464600304	2.41655135779886	0.0156683157150495	0.0486569606637039	diocese	TRUE	FALSE	FALSE	religious
dipinta	pestilenze	0.0327695955074285	2.78462895170888	1.72659048349727	1.87955116049048	0.060169274785802	0.0963350768332745	painted	FALSE	FALSE	FALSE	NA
dir	pestilenze	0.343190905006965	1.56649389161974	1.04080076214562	1.53784428227856	0.124086693338767	0.15238007618474	say	FALSE	FALSE	FALSE	NA
diranno	pestilenze	0.212850189420274	2.85655013416771	1.72642269264084	1.92935154532273	0.0536872347261294	0.0926404463576644	tell	FALSE	FALSE	FALSE	NA
dire	pestilenze	0.0961255230779178	3.06965788932227	1.22267117029413	2.5585857524077	0.0105098895672252	0.0400225087559992	say	TRUE	FALSE	FALSE	NA
diri	pestilenze	3.37019984454892	1.28533963241954	0.680434942514647	1.90526932682188	0.056745070503662	0.0940366602469569	tell	FALSE	FALSE	FALSE	NA
diritti	pestilenze	0.129148550249397	2.30833371484292	1.72572070438826	1.43117503825709	0.15238005565704	0.180198497436337	right	FALSE	FALSE	FALSE	NA
dirsi	pestilenze	0.151880773808618	3.35512876416009	1.35246818813902	2.6020581792806	0.00926661304955845	0.037972316378675	say	TRUE	FALSE	FALSE	NA
discorsi	pestilenze	0.206183005493632	2.51426452030111	1.35056735499331	1.91168305551087	0.0559168589928374	0.0937172716734792	speeches	FALSE	FALSE	FALSE	NA
disperato	pestilenze	0.0668346702549509	2.77122936913062	1.72644466700998	1.82068476789157	0.0686547889164595	0.103045626122475	desperate	FALSE	FALSE	FALSE	NA
dissi	pestilenze	0.499953486202687	2.36945529417702	1.25878432990101	1.94712715424258	0.0515194922674519	0.0911015412046405	said	FALSE	FALSE	FALSE	NA
distinte	pestilenze	0.0592674560480655	3.09556755605679	1.55211675736063	2.08619206097322	0.036961229098474	0.0760130780587519	distinct	FALSE	FALSE	FALSE	NA
distinti	pestilenze	0.0654629091412558	3.31761989836888	1.38761527257729	2.45827875211071	0.0139604767174616	0.0460061164552711	distinct	TRUE	FALSE	FALSE	NA
distribuiti	pestilenze	0.0797791448182491	2.80509151813605	1.54989025329962	1.88458476808471	0.0594859203657204	0.0958384272558828	distributed	FALSE	FALSE	FALSE	other
distrusse	pestilenze	0.0898373004097282	2.84689850942225	1.72643693217743	1.87101052315695	0.0613436224482781	0.0974159463479394	destroyed	FALSE	FALSE	FALSE	NA
ditalia	pestilenze	0.0696865334094745	3.51047355078987	1.38009841722814	2.65722863164018	0.0078785991369529	0.0358723656356431	italy	TRUE	FALSE	FALSE	NA
dite	pestilenze	0.126324091551929	3.03066954239815	0.918104272232971	3.35299300167721	0.000799427279015448	0.0199181691800761	say	TRUE	FALSE	FALSE	NA
diti	pestilenze	0.0987877781350917	3.12267285493072	1.26794224950876	2.53718551004213	0.0111747720900519	0.0415077000999349	finger	TRUE	FALSE	FALSE	NA
diversi	pestilenze	0.23524784746818	1.9532581273564	1.72489989578279	1.62487560168663	0.104189067871374	0.133876205138065	different	FALSE	FALSE	FALSE	NA
divina	pestilenze	0.178434999531656	2.27519742090146	1.61933797855728	1.47079350438402	0.141346969646953	0.16961646727578	divine	FALSE	FALSE	FALSE	religious
divini	pestilenze	0.140362946448651	2.63135434694677	1.62974335280556	1.6760409880044	0.093730164367604	0.123665246559645	divine	FALSE	FALSE	FALSE	religious
dodici	pestilenze	0.274601302386672	3.48744937361685	1.37363777465736	2.66353893118177	0.00773234639647496	0.035741349343566	twelve	TRUE	FALSE	FALSE	NA
dogni	pestilenze	0.535179309086644	1.00138740349821	0.658032683708023	1.52910096269417	0.126239416749128	0.154620728117029	every	FALSE	FALSE	FALSE	NA
doi	pestilenze	0.0508553626825025	2.35669271060651	1.72591039374533	2.00349820085728	0.0451238405148347	0.0864535244052079	NA	FALSE	FALSE	FALSE	NA
dolori	pestilenze	0.512841021269863	1.77603818771032	0.825007344974993	2.18618400293822	0.0288021461500252	0.0651743179782745	pain	FALSE	FALSE	FALSE	NA
domestici	pestilenze	0.0996229647322601	2.66074731436942	1.54201650604513	1.82649147706558	0.0677762639063238	0.10237039860851	domestic	FALSE	FALSE	FALSE	other
don	pestilenze	0.12966502862189	2.80189256174991	0.9664594926993	2.93555405240786	0.00332952597993701	0.0293239981844111	NA	TRUE	FALSE	FALSE	NA
donati	pestilenze	0.087362826235664	3.82347292863144	1.22185713666081	3.20325318866247	0.00135884458649958	0.0233006135747414	donated	TRUE	FALSE	FALSE	NA
doni	pestilenze	0.130905027914941	2.76909467779756	1.03562570772617	2.71258882036587	0.00667598874600514	0.0342386490278717	gift	TRUE	FALSE	FALSE	NA
donne	pestilenze	1.04029677770615	0.249960547261292	0.589217077146278	0.42528222287237	0.670630951196214	0.693058850331613	women	FALSE	FALSE	FALSE	NA
dopo	pestilenze	4.05431123758191	1.50564848289724	0.709033934164032	2.13696664272843	0.0326007048385859	0.070261683225509	after	FALSE	FALSE	FALSE	other
doppi	pestilenze	1.3841728498587	0.893781151475799	1.27703548492856	0.72493690884978	0.468490736615056	0.49445970801757	after	FALSE	FALSE	FALSE	other
dori	pestilenze	0.467459569800465	1.97529542199266	0.942564884540003	2.13454121324421	0.0327985037655743	0.0704962139089026	NA	FALSE	FALSE	FALSE	NA
dottobre	pestilenze	1.01721300564689	3.94477777652346	1.09423537442166	3.6926599745715	0.000221920653731277	0.0149528641906502	october	TRUE	FALSE	FALSE	NA
dottor	pestilenze	0.130493593007292	3.42172884868165	1.2555320670706	2.76265326411048	0.00573336371402343	0.0332131559927906	dr	TRUE	FALSE	FALSE	NA
dottori	pestilenze	0.267201270877381	1.94178311505244	1.14385995849319	1.73032881453859	0.0835715442036328	0.114568989690071	doctor	FALSE	FALSE	FALSE	prevention measure;public response;prevention measure;public response
dottrine	pestilenze	0.566703176341248	1.92442317739943	1.21184472877631	1.64327350460578	0.100326357653742	0.129886802319577	doctrine	FALSE	FALSE	FALSE	NA
du	pestilenze	0.0979193803605744	3.41778544829055	1.3310315555876	2.61692333512102	0.00887262666648096	0.0373021471874881	NA	TRUE	FALSE	FALSE	NA
dubbio	pestilenze	0.636387304770619	2.4993530966118	0.908180217762495	2.7856371949132	0.00534226275501572	0.0330275441478432	doubt	TRUE	FALSE	FALSE	NA
dubio	pestilenze	0.0848478952959346	2.77301573408884	1.65283632550445	1.77312803051216	0.0762074941880491	0.109074507626783	doubt	FALSE	FALSE	FALSE	NA
dubitare	pestilenze	0.121776680301756	3.60734819246252	1.30056690690881	2.85437415118303	0.00431217127550876	0.0321587375302315	doubt	TRUE	FALSE	FALSE	NA
duce	pestilenze	0.337824662835334	1.61508842238949	0.983133032127628	1.66487554523915	0.0959375880443372	0.125847149243964	duce	FALSE	FALSE	FALSE	NA
ducento	pestilenze	0.0485277979546054	2.51149865750837	1.72623589025464	1.61271354549796	0.106806756316685	0.135942427857496	two hundred	FALSE	FALSE	FALSE	NA
dui	pestilenze	3.33164454457104	-0.0991143326921217	0.57085824308243	-0.173936426721382	0.861915424565111	0.872562070518385	NA	FALSE	FALSE	FALSE	NA
dun	pestilenze	2.67292008442956	2.52496033119204	1.08775276583011	2.36973276648825	0.0178009462439493	0.0513662910457759	NA	FALSE	FALSE	FALSE	NA
duna	pestilenze	0.213116487816296	3.23518487025425	1.12583559493534	2.89399832798451	0.00380370187461211	0.0305061959048527	NA	TRUE	FALSE	FALSE	NA
dunque	pestilenze	1.35752329157951	0.83509511346448	0.923299268078023	0.921543498706539	0.356766741828244	0.386497303647265	so	FALSE	FALSE	FALSE	NA
duomo	pestilenze	0.400592225619354	2.49214405359262	1.09533465084555	2.33941553621895	0.0193139382412339	0.0537074076195737	cathedral	FALSE	FALSE	FALSE	religious
durante	pestilenze	0.629398700612278	2.59000918476789	1.14635696863257	2.31548502121697	0.0205864033636379	0.0554362433435107	during	FALSE	FALSE	FALSE	other
dure	pestilenze	0.156672017021319	2.98590430083729	1.28138966797481	2.46497399343483	0.013702319646777	0.0455297514043613	hard	TRUE	FALSE	FALSE	NA
duri	pestilenze	0.981394769285342	1.57075090994765	0.830758662794637	1.92003975040755	0.0548528786011605	0.0934935868692791	hard	FALSE	FALSE	FALSE	NA
e	pestilenze	47.1853530703857	-0.10339428368214	0.239703291353397	-0.431314876568769	0.666239434828279	0.68889815395025	and	FALSE	FALSE	FALSE	NA
ebbero	pestilenze	0.123302757429453	2.37609403552403	1.72488857075799	1.47662552326667	0.139776046128187	0.168343277896149	had	FALSE	FALSE	FALSE	other
ebbi	pestilenze	0.782571348481465	2.34758253261838	1.53560634886032	1.61921780490658	0.105400408403202	0.134919316871878	had	FALSE	FALSE	FALSE	other
eben	pestilenze	0.0286943303186491	2.87716824953358	1.72670529037741	1.9650956487559	0.0494031681415025	0.0890296098917134	NA	FALSE	FALSE	FALSE	NA
eccessi	pestilenze	0.25330883271037	3.94745061490837	1.11911172975374	3.62192487574782	0.000292419049297502	0.0158364437770633	excesses	TRUE	FALSE	FALSE	NA
eccetto	pestilenze	0.0954599132556383	2.89955248767518	1.36440489076358	2.17372120328926	0.0297260792924142	0.0662170617780048	except	FALSE	FALSE	FALSE	NA
eccidio	pestilenze	0.161154397720925	2.94283447340399	1.38992799212823	2.18983489617509	0.0285362129328076	0.0649014813031233	slaughter	FALSE	FALSE	FALSE	consequence
ecclesiastiche	pestilenze	0.152085470596907	2.7714774684708	1.38694616807893	2.14569378384739	0.0318974174570828	0.0693502098115353	ecclesiastical	FALSE	FALSE	FALSE	religious
ecclesiastici	pestilenze	0.541664470109411	2.34139638243098	1.22462542480113	1.97222604142147	0.0485838081299019	0.08840780364351	ecclesiastical	FALSE	FALSE	FALSE	religious
ed	pestilenze	13.0914969393944	0.126142385030791	0.959951655998131	0.13180840244974	0.89513584034894	0.904735152309786	and	FALSE	FALSE	FALSE	NA
effe	pestilenze	0.136743813246484	1.29294487604109	1.72424503190697	1.10829718092697	0.267733492564543	0.296172320119814	NA	FALSE	FALSE	FALSE	NA
effetti	pestilenze	1.22822887131722	0.962091557450235	0.643752837004086	1.50512130305764	0.132292892995029	0.160677901608009	effect	FALSE	FALSE	FALSE	other
efficaci	pestilenze	0.273445066061339	2.3900228095516	1.02798280891819	2.37133728801148	0.017723848666443	0.0513662910457759	effective	FALSE	FALSE	FALSE	NA
egli	pestilenze	2.24922164385466	0.643634054790455	0.728400356409537	0.887029717151833	0.375062901337145	0.404690079576713	he	FALSE	FALSE	FALSE	NA
eglino	pestilenze	0.313323138104244	3.05435653618939	1.34429027107802	2.45860361902954	0.0139478519853503	0.0460061164552711	NA	TRUE	FALSE	FALSE	NA
egualmente	pestilenze	0.0432219853694378	3.30918367096293	1.58997376052553	2.22316902441495	0.0262044046904021	0.0614992080559475	also	FALSE	FALSE	FALSE	NA
ei	pestilenze	0.222011602618348	2.41586587757597	1.01697827205247	2.40032790127171	0.0163803912368367	0.0493769846137578	NA	TRUE	FALSE	FALSE	NA
eletti	pestilenze	0.359911069067365	1.53907663241412	0.986602151205042	1.58178560879557	0.113698521430711	0.142595950031197	elected	FALSE	FALSE	FALSE	NA
elevati	pestilenze	0.218163814529067	2.76282801917505	1.72630292174833	1.83087462178387	0.0671192590605109	0.1017040219687	high	FALSE	FALSE	FALSE	NA
emergenti	pestilenze	0.124951307333367	2.39395620697963	1.66158530658372	1.51734929093863	0.12917851952988	0.157606154895679	emergent	FALSE	FALSE	FALSE	other
eminenti	pestilenze	0.0703111158661168	3.3839588985434	1.29083476601512	2.68184750954565	0.00732168258057806	0.0353383086499409	eminent	TRUE	FALSE	FALSE	NA
enormi	pestilenze	0.0814549973971726	3.22034323044411	1.63759913170301	2.22368967006273	0.0261693307178544	0.0614992080559475	huge	FALSE	FALSE	FALSE	NA
entrambi	pestilenze	0.10079634328211	2.65533765713303	1.72618728575938	1.69159968530517	0.0907223265452762	0.120578150565203	both	FALSE	FALSE	FALSE	NA
entrando	pestilenze	0.598781777590094	3.79340150882995	1.33405412270696	2.9409456687235	0.00327211920862664	0.0290940788125529	entering	TRUE	FALSE	FALSE	NA
entrare	pestilenze	0.686513250115713	2.25262319849451	1.11398811284908	2.07292273060039	0.0381794712272742	0.077635710100768	enter	FALSE	FALSE	FALSE	NA
entrate	pestilenze	0.0826955382786586	3.66564076142527	1.39084756753286	2.71217862868514	0.00668425614973836	0.0342386490278717	revenue	TRUE	FALSE	FALSE	NA
entri	pestilenze	0.242919148325781	2.34446667921349	0.936330915733366	2.53183319467736	0.0113467955422382	0.0416993126591913	enter	TRUE	FALSE	FALSE	NA
epidemico	pestilenze	0.213500144183906	2.84401509804042	1.72640614708654	1.91569939776337	0.0554033691436833	0.0934935868692791	epidemic	FALSE	FALSE	FALSE	NA
eran	pestilenze	0.144777668330784	2.57042883751126	1.52709478076401	1.74367802897439	0.0812152486135629	0.112730698293101	were	FALSE	FALSE	FALSE	other
erano	pestilenze	5.81755868559833	0.440831479104986	0.630429068759349	0.70254519640934	0.482339226091538	0.508222158290972	were	FALSE	FALSE	FALSE	other
erasi	pestilenze	0.344946758322775	2.7157160340231	1.69114429182445	1.65525193887714	0.097873403545073	0.128030094158545	NA	FALSE	FALSE	FALSE	NA
ere	pestilenze	4.52763165296001	0.121721141190748	0.651177187163215	0.186608380936217	0.851967695144264	0.863418873842439	was	FALSE	FALSE	FALSE	other
errori	pestilenze	2.17244661986875	3.02902411783283	1.01909666018867	3.02368467919765	0.00249716562512486	0.0273664681334668	error	TRUE	FALSE	FALSE	NA
es	pestilenze	0.132335966410704	2.78722278966066	1.01682028251118	2.78526996887085	0.00534831730731083	0.0330275441478432	NA	TRUE	FALSE	FALSE	NA
esami	pestilenze	0.121618244853339	3.02643605653143	1.61627001584275	2.02419734346429	0.0429498508184003	0.0844217609934146	exams	FALSE	FALSE	FALSE	NA
esempi	pestilenze	0.250931163143691	3.48599742439464	1.55193724759029	2.36642342631839	0.0179608893106368	0.0516101773636439	example	FALSE	FALSE	FALSE	NA
esempio	pestilenze	0.19310886571311	2.43078807736014	1.2610433987562	1.97306180429272	0.048488521297196	0.08840780364351	example	FALSE	FALSE	FALSE	NA
eserciti	pestilenze	0.105592969184235	3.42334869756874	1.22087905718771	2.84593607725809	0.00442810828781365	0.032191370000291	army	TRUE	FALSE	FALSE	NA
esposti	pestilenze	0.163891919461243	2.87447911372468	1.13515477750987	2.59398043403579	0.00948718858025609	0.0385667096772314	exposed	TRUE	FALSE	FALSE	NA
espressamente	pestilenze	0.0687080333161091	1.90296243548015	1.72504487706156	1.78397514975265	0.0744277032441998	0.107424364942815	expressly	FALSE	FALSE	FALSE	NA
esse	pestilenze	0.721212432006124	2.22676349739135	1.17212292661947	1.9276550892039	0.0538980417569724	0.0926987305765448	they	FALSE	FALSE	FALSE	other
essendo	pestilenze	0.599645103419799	1.03572850064752	1.0808312287639	0.971777170627135	0.33116141555747	0.360623494122375	being	FALSE	FALSE	FALSE	other
essendosi	pestilenze	1.0114879071225	3.97800748733266	1.14607972773161	3.57805921314409	0.000346155041024221	0.0166149945745045	having	TRUE	FALSE	FALSE	other
esser	pestilenze	1.59790993187287	1.17439250743579	0.997572347081995	1.18411311885348	0.236368287692941	0.264267035765833	be	FALSE	FALSE	FALSE	other
essere	pestilenze	4.75393961335715	1.14869040265954	1.05330168734434	1.5071173379275	0.131780583420165	0.160365655098136	be	FALSE	FALSE	FALSE	other
essersi	pestilenze	0.534829414536619	3.34939182849446	1.25327016491114	2.78303636932714	0.00538527690362928	0.0330275441478432	be	TRUE	FALSE	FALSE	other
essi	pestilenze	1.56083886634574	0.509856159775205	1.00139812676196	0.513698127055914	0.607463061636959	0.631935911250368	they	FALSE	FALSE	FALSE	other
est	pestilenze	0.0682357794710166	2.73937659551581	1.66255421901101	1.82839065422336	0.0674909429893488	0.102185082357367	east	FALSE	FALSE	FALSE	NA
estate	pestilenze	0.089001329692567	2.93426163219251	1.71954605960371	1.93227087106698	0.053326081753911	0.0924989490264652	summer	FALSE	FALSE	FALSE	NA
este	pestilenze	0.242038908158725	3.77418506911339	1.53062055805189	2.61343420195321	0.00896373417503995	0.037378590831765	este	TRUE	FALSE	FALSE	NA
esterni	pestilenze	0.391584628286868	3.71946611505279	1.2003134753884	3.13074207824962	0.00174365224871059	0.0251070738568936	external	TRUE	FALSE	FALSE	NA
estinguere	pestilenze	0.217677900289027	3.20745146433158	1.66656055502637	2.13569398917016	0.0327043646707926	0.0703741180416027	extinguish	FALSE	FALSE	FALSE	NA
estinta	pestilenze	0.0744944686028411	3.10003233103734	1.65345892690002	2.01715053120958	0.043679806686088	0.0850583012430536	extinct	FALSE	FALSE	FALSE	NA
estirpare	pestilenze	0.558586370320979	3.71620111792525	1.58711568870808	2.52927636303789	0.0114297988537729	0.0417542070530268	eradicate	TRUE	FALSE	FALSE	NA
estremi	pestilenze	0.421830836356379	3.07177872678969	1.18521547903449	2.64164500337349	0.00825044819081758	0.0368791895775735	extreme	TRUE	FALSE	FALSE	NA
et	pestilenze	0.855173749429923	0.885128935128363	0.895290475263931	1.77870926380687	0.0752874396269972	0.108085928177372	NA	FALSE	FALSE	FALSE	NA
evi	pestilenze	0.0882053109754736	3.58754581954725	1.61793936043804	2.40692193095266	0.016087608489069	0.0489224083764604	NA	TRUE	FALSE	FALSE	NA
f	pestilenze	0.982569579825204	0.0190125281931626	0.922193795896559	0.0209060457174694	0.98332060389389	0.983842536273876	NA	FALSE	FALSE	FALSE	NA
fabriche	pestilenze	0.115948295134899	2.95093885140696	1.50018178989659	2.06102922190031	0.0393002523298316	0.0789775859719964	build	FALSE	FALSE	FALSE	NA
faccia	pestilenze	1.03017571815498	1.82378249872347	0.798619500779997	2.30959517788249	0.0209105768270869	0.0556775819924303	face	FALSE	FALSE	FALSE	NA
facendo	pestilenze	0.521119367688814	1.63596066011858	0.712864535031045	2.32137065978143	0.0202668476432421	0.0549725066963784	doing	FALSE	FALSE	FALSE	NA
facessero	pestilenze	0.320262558696255	3.11339158536357	1.17989737441909	2.73192375996971	0.00629657096367147	0.0339512650550368	did	TRUE	FALSE	FALSE	other
facessimo	pestilenze	0.214485339307999	2.8249754380771	1.72638133229162	1.89453824113374	0.0581536034632524	0.0950839938048004	did	FALSE	FALSE	FALSE	other
facili	pestilenze	0.283583106333016	2.34604505159382	1.04005428956608	2.28053957993327	0.0225757061178902	0.0574228591508001	easy	FALSE	FALSE	FALSE	NA
