## Supplementary material for "Unbiased lexicometry analyses illuminate plague dynamics during the second pandemic": DatasetS9 (part 24 of 33)

rn	nested_word	baseMean	log2FoldChange	lfcSE	stat	pvalue	padj	translation	significant_0.05	significant_0.01	significant_0.001	category
facilmente	pestilenze	0.329744034941937	2.91829000847648	1.14762156592861	2.60417886224867	0.00920946814748435	0.0379174637645563	easily	TRUE	FALSE	FALSE	NA
faculta	pestilenze	0.349404139686904	2.21040647432481	1.60782905604704	1.50010933591384	0.133586083010731	0.161935541141625	faculty	FALSE	FALSE	FALSE	other
falce	pestilenze	0.0520465237274478	2.47158684526246	1.72617602310817	1.64357319009733	0.1002643956058	0.129886802319577	sickle	FALSE	FALSE	FALSE	NA
fami	pestilenze	1.12757728626287	1.79866301706903	0.880263406365621	2.06280657660909	0.0391310089522589	0.0789437714949086	hungry	FALSE	FALSE	FALSE	NA
famigliari	pestilenze	0.278778298444338	3.74058814732179	1.02910887074764	3.67369386742251	0.000239069136283001	0.0149538216140306	family	TRUE	FALSE	FALSE	other
famiglie	pestilenze	0.954719378796116	0.989937885117929	0.714225439089202	1.39143789679683	0.164092679516921	0.191730117291635	family	FALSE	FALSE	FALSE	other
fanciulle	pestilenze	0.0670625072840129	2.76666937972076	1.72643900486432	1.81536344559913	0.0694680747637771	0.103352265927166	maidens	FALSE	FALSE	FALSE	NA
fanciulli	pestilenze	0.241416725949946	2.99397116146725	1.09860098206859	2.75879619780861	0.00580147033140088	0.0333286878011186	children	TRUE	FALSE	FALSE	NA
fani	pestilenze	0.189296834485428	2.11388615139892	1.33364259277822	1.63652538445658	0.101729677471779	0.131432790976219	healthy	FALSE	FALSE	FALSE	other
fanno	pestilenze	0.903528899777665	1.80437661819465	0.845001134131578	2.16743549970624	0.0302016628671782	0.0668194066955761	make	FALSE	FALSE	FALSE	NA
far	pestilenze	1.86423056235005	-0.578006430354622	0.536129409773257	-1.07881416511473	0.280670578914386	0.309032734377113	make	FALSE	FALSE	FALSE	NA
fare	pestilenze	0.498174586302588	1.67221417478894	1.28076048246061	1.34671215094218	0.178072957322093	0.205930996657758	do	FALSE	FALSE	FALSE	NA
farebbe	pestilenze	0.697374775061512	2.53007164866596	1.06288244563545	2.43285681042041	0.0149802236829633	0.0476330900175949	would	TRUE	FALSE	FALSE	NA
fari	pestilenze	0.915793814718764	0.199873536732173	0.703076972114753	0.285699733535528	0.775108108802742	0.791912620646703	do	FALSE	FALSE	FALSE	NA
farli	pestilenze	0.231548878964703	2.18575396767857	0.991570899361396	2.23209143821559	0.0256089201895984	0.0609505234310517	do	FALSE	FALSE	FALSE	NA
farsi	pestilenze	0.603921581974183	2.98043796289983	1.13052099543998	2.66394090803891	0.00772311280551069	0.035741349343566	do	TRUE	FALSE	FALSE	NA
fatali	pestilenze	0.345210592492859	2.18110631575482	1.68878930141139	1.40910882577407	0.158802991527415	0.186623216352355	fatal	FALSE	FALSE	FALSE	nature of plague
fati	pestilenze	0.097524716100658	3.28694084205166	1.26427491034825	2.70586143637735	0.00681274659586742	0.0344850933149377	do	TRUE	FALSE	FALSE	NA
fatiche	pestilenze	0.980974515363182	1.96145123470582	0.862005301936521	2.31000734727042	0.0208877473594348	0.0556775819924303	labor	FALSE	FALSE	FALSE	NA
fattasi	pestilenze	0.28526189960054	2.22901168336658	1.72546442741383	1.75291861054651	0.0796159786039741	0.111085210709468	made	FALSE	FALSE	FALSE	NA
fatte	pestilenze	3.68968851605184	1.17060967068955	0.562315514758046	2.09342144301187	0.0363115499069913	0.0750518328669721	made	FALSE	FALSE	FALSE	NA
fatti	pestilenze	5.50604757510437	0.302513434739261	0.435203738104716	0.695968367132224	0.486448640173915	0.511694021611512	done	FALSE	FALSE	FALSE	NA
fe	pestilenze	3.128143393306	0.393323113523856	0.648992044984516	0.60764351467293	0.543423933663561	0.568407022771289	fe	FALSE	FALSE	FALSE	NA
febbri	pestilenze	0.179395516046803	1.08996104016064	1.70914197814597	1.37847115780449	0.168057866837841	0.195911613475158	fever	FALSE	FALSE	FALSE	symptom
fecero	pestilenze	0.491848840624718	1.91817307789276	0.927651418539975	2.08349997387302	0.0372056740765846	0.0762224260544726	made	FALSE	FALSE	FALSE	NA
feci	pestilenze	1.24763113870314	0.242190596706397	0.742512722600677	0.329184860142968	0.742015965676967	0.76099025859689	made	FALSE	FALSE	FALSE	NA
feconde	pestilenze	0.0774299392961214	2.8585360536397	1.55494267090172	1.98167394676297	0.0475157449621991	0.0881566724938438	second	FALSE	FALSE	FALSE	NA
fedelta	pestilenze	2.23751946542485	3.24736029911082	1.32061053275226	2.53887876449615	0.0111208352679219	0.0414284080633057	loyalty	TRUE	FALSE	FALSE	NA
fedendo	pestilenze	0.0589349184192465	2.76501329024094	1.72646695721533	1.9282983545312	0.053818026378032	0.0926456435822742	sitting	FALSE	FALSE	FALSE	NA
federico	pestilenze	0.761447385404613	1.66609559560606	1.2831836605112	1.33205014159762	0.182843712360817	0.210930476009878	federico	FALSE	FALSE	FALSE	proper noun
fedi	pestilenze	0.860033062355929	0.334010353629219	0.839046618614879	0.401289528999542	0.68820697190556	0.710054812283514	faith	FALSE	FALSE	FALSE	NA
fei	pestilenze	0.127584403168247	2.5683753461357	1.43618363319091	1.89221166690477	0.0584627845197685	0.0950839938048004	NA	FALSE	FALSE	FALSE	NA
felici	pestilenze	0.330429645302332	1.77359073144851	0.874704417386203	2.0540186937051	0.0399738824494174	0.0799053747795883	happy	FALSE	FALSE	FALSE	NA
felicita	pestilenze	0.0660846859684546	2.94993214847757	1.56867664936121	1.96954154203094	0.0488909370504385	0.0887001119731247	happiness	FALSE	FALSE	FALSE	NA
femine	pestilenze	0.191594699967791	3.08999756727114	1.39397288907877	2.24041359210418	0.0250640846875068	0.0604542547308177	female	FALSE	FALSE	FALSE	NA
fen	pestilenze	0.0468390494736318	2.54657359432995	1.72629007187911	1.7488094099374	0.0803239696869701	0.11190737831481	NA	FALSE	FALSE	FALSE	NA
fendo	pestilenze	0.0525919806408938	2.46422999413098	1.72616519107152	1.65231483837955	0.0984703859682915	0.128543405505699	NA	FALSE	FALSE	FALSE	NA
feni	pestilenze	0.081034558595289	2.42947817377362	1.67637286910371	1.57919447896734	0.114291455946188	0.143244278230429	NA	FALSE	FALSE	FALSE	NA
fenza	pestilenze	0.390153169834825	1.60251588639668	1.47245266690058	1.12067641697966	0.26242562408858	0.290641775209737	without	FALSE	FALSE	FALSE	NA
fer	pestilenze	0.181742210852455	3.08698211794745	1.01386816362658	3.09003443501391	0.00200133290746252	0.0262337521860277	NA	TRUE	FALSE	FALSE	NA
feri	pestilenze	0.192262475539584	2.26684782485831	1.20923490591836	1.92897554678989	0.0537338980225155	0.0926404463576644	evening	FALSE	FALSE	FALSE	NA
ferite	pestilenze	0.0939399003306701	2.89654618219956	1.46485681713026	2.10247718171661	0.0355114964411565	0.0741297572442748	wound	FALSE	FALSE	FALSE	NA
feriti	pestilenze	0.546413338762222	2.10208257610465	1.2564704320765	1.70223622204488	0.0887110951415293	0.119272763439217	injured	FALSE	FALSE	FALSE	NA
ferme	pestilenze	0.147050844838973	3.23779473896571	1.04638529816789	3.1607978483825	0.00157337652051315	0.0242223814418525	ferme	TRUE	FALSE	FALSE	NA
fermi	pestilenze	0.137803736671505	2.6910486771705	1.00954475234068	2.70188400836159	0.00689478107368491	0.0344850933149377	stop	TRUE	FALSE	FALSE	NA
ferocita	pestilenze	0.317147092128373	3.06144476656738	1.56222145516822	2.32317931122993	0.0201695217099923	0.0549415439643576	ferocity	FALSE	FALSE	FALSE	NA
ferrate	pestilenze	0.530289514691912	3.647165812035	1.57042535477577	2.61731170013845	0.00886253709566843	0.0373021471874881	shod	TRUE	FALSE	FALSE	NA
feste	pestilenze	0.206788344668159	2.78338013259248	1.08643087488048	2.61270959144573	0.00898275949431806	0.037378590831765	feast	TRUE	FALSE	FALSE	other
festivo	pestilenze	0.0913843926467779	2.81787195950985	1.72640153222921	1.84343974733024	0.0652648312802634	0.100019680457965	festive	FALSE	FALSE	FALSE	NA
fetido	pestilenze	0.0596323532306596	2.92264580374701	1.72664267433317	1.98120198357063	0.0475686268804172	0.0881680055748146	foul	FALSE	FALSE	FALSE	NA
fetori	pestilenze	0.148850158068619	3.20155929621251	1.17614490780533	2.75317975803188	0.00590194802004591	0.0335095542704414	stench	TRUE	FALSE	FALSE	consequence
fetti	pestilenze	0.188275213387953	2.4524928994493	0.925970293646882	2.67526404716756	0.00746704140730288	0.0354417092918031	slice	TRUE	FALSE	FALSE	NA
fi	pestilenze	12.8814187561059	-0.291714219898069	0.898322413547716	-0.324518957573651	0.745545172128423	0.763778613838086	NA	FALSE	FALSE	FALSE	NA
fiacchezza	pestilenze	0.579419405502385	3.78375627063478	1.55606564348271	2.64591265144572	0.00814708508374964	0.0366521608183009	slackness	TRUE	FALSE	FALSE	NA
fiamme	pestilenze	0.305787940048686	2.15735296377855	1.17880275366318	1.86248202117789	0.0625351773371041	0.0986580131872806	flame	FALSE	FALSE	FALSE	NA
fiandra	pestilenze	1.51095110330481	3.95406346803179	1.52326142807205	2.81640299634215	0.00485647061957542	0.0323478696745571	flanders	TRUE	FALSE	FALSE	NA
fiati	pestilenze	0.254958521409141	1.88569278860268	1.13387670279817	1.70243876350661	0.088673148659636	0.119272763439217	breath	FALSE	FALSE	FALSE	NA
fie	pestilenze	2.4345049800154	1.17016009899193	0.869489842006081	1.3645643296069	0.172390022420443	0.199972426007714	NA	FALSE	FALSE	FALSE	NA
fieni	pestilenze	0.552561951606134	3.65471794202733	1.22059410136784	3.07441650337829	0.00210914751008421	0.0262689797478151	hay	TRUE	FALSE	FALSE	NA
fiere	pestilenze	0.164648669876023	2.57827796077253	1.04865959133045	2.51020954594029	0.0120659538070098	0.0428329998610425	proud	TRUE	FALSE	FALSE	NA
fierezza	pestilenze	0.111485488586737	3.22386499001061	1.6166652451106	2.19271479576304	0.0283279340544405	0.0646466775939713	pride	FALSE	FALSE	FALSE	NA
figlio	pestilenze	0.222176268193181	2.6737488436975	1.10631159358848	2.46944038168513	0.0135324565862974	0.0452281572077494	son	TRUE	FALSE	FALSE	NA
figliuole	pestilenze	0.0927832951911647	3.06562117624339	1.51349605671895	2.09251006119858	0.0363929126827816	0.0751376127130815	daughter	FALSE	FALSE	FALSE	NA
figliuoli	pestilenze	1.10301803447993	1.26005234872929	0.692619676956248	1.83231105725354	0.0669050906564529	0.101542750311927	children	FALSE	FALSE	FALSE	NA
fii	pestilenze	2.31364915465629	2.73779646624676	0.83525917638401	3.3153765063393	0.000915197682941352	0.0203863031932936	NA	TRUE	FALSE	FALSE	NA
fili	pestilenze	0.178200563947615	2.37290422362082	0.924502804691906	2.60131926692687	0.0092865983292144	0.037972316378675	thread	TRUE	FALSE	FALSE	NA
fimi	pestilenze	0.0816735610509582	2.48053961344744	1.66281302898259	1.63214987559825	0.102647917053114	0.132300810099497	NA	FALSE	FALSE	FALSE	NA
fin	pestilenze	2.061253083534	2.06190223216834	0.896461760829758	2.33824474562552	0.0193745555338515	0.0537074076195737	NA	FALSE	FALSE	FALSE	NA
finalmente	pestilenze	0.70037437524292	1.40792854111671	0.790887693980777	1.7971994599899	0.0723039602495085	0.105735426741911	at last	FALSE	FALSE	FALSE	NA
finche	pestilenze	0.0985665405065764	2.34034472187978	1.62186103472344	2.14082834583722	0.0322878831922315	0.0698767621324413	until	FALSE	FALSE	FALSE	NA
fini	pestilenze	2.10260945255644	0.474849225276149	0.68230180295133	0.696166045983204	0.48632484880775	0.511694021611512	purpose	FALSE	FALSE	FALSE	NA
firenze	pestilenze	1.13617734738527	1.99847739120398	1.71148897241816	2.41979057189264	0.0155294480576229	0.048418475012055	florence	TRUE	FALSE	FALSE	NA
fisco	pestilenze	0.0952264697428928	2.74860886982961	1.72632011448452	1.77224929711727	0.0763531836980755	0.109117324693611	tax	FALSE	FALSE	FALSE	NA
fiu	pestilenze	0.0804926710925793	2.80750063721057	1.66455762923846	1.85672785336727	0.063349882663436	0.099256340945134	NA	FALSE	FALSE	FALSE	NA
fiumi	pestilenze	0.271787571805503	2.26157025342197	0.807972485701616	2.82484563555478	0.00473033990562566	0.0323478696745571	river	TRUE	FALSE	FALSE	NA
flagellato	pestilenze	0.0292084099382725	2.86478052597666	1.72668941124061	1.95144332007379	0.0510043324896447	0.0908516124124167	scourged	FALSE	FALSE	FALSE	NA
flagelli	pestilenze	1.07791910888618	1.95861165197747	0.675498386521832	2.92162397950694	0.00348211656089109	0.0298354078058169	scourge	TRUE	FALSE	FALSE	plague's name
flati	pestilenze	1.3368349823667	2.21386577597377	1.45614977166251	1.6493815964885	0.0990694825870309	0.129057342554633	NA	FALSE	FALSE	FALSE	NA
foco	pestilenze	0.120985988709872	2.84647403965551	1.72631930097066	1.84721849689055	0.0647154796528124	0.100003526275248	fire	FALSE	FALSE	FALSE	NA
foffi	pestilenze	0.131123748912799	1.5592087780705	1.7244422411363	1.36481405216815	0.172311501043741	0.199972426007714	was	FALSE	FALSE	FALSE	other
foli	pestilenze	1.00717187565061	1.49786309062157	1.37292692896802	1.14255947638798	0.25322153868783	0.281108716387844	alone	FALSE	FALSE	FALSE	NA
folli	pestilenze	0.0263786066892512	1.88987282046063	1.72516859079974	2.0407242681943	0.0412782417646055	0.0817988298018334	crazy	FALSE	FALSE	FALSE	NA
fomento	pestilenze	0.0361708903154867	2.7139296974803	1.72650847388644	1.79227988887493	0.0730881431398117	0.106413950885372	foment	FALSE	FALSE	FALSE	NA
fomite	pestilenze	0.137938143272184	2.26349385895993	1.63255426676839	1.45832528308469	0.144750904477796	0.17302184840878	fomites	FALSE	FALSE	FALSE	source
foni	pestilenze	1.23665944436534	1.46193638698905	1.13913008679577	1.31524000138699	0.188429255360268	0.216578747776893	are	FALSE	FALSE	FALSE	NA
forastieri	pestilenze	0.170388350904345	2.85326513291114	1.29637188780046	2.23109376445431	0.0256749187133001	0.0609536798168397	stranger	FALSE	FALSE	FALSE	dissemination
foresto	pestilenze	0.496857237607069	3.33210239543143	1.68656128584168	2.29851472833171	0.0215325105971504	0.0562951213254208	foresto	FALSE	FALSE	FALSE	NA
forfi	pestilenze	0.156582764385123	2.12712481527868	1.53786319534691	1.46244493390626	0.143619323756613	0.171887254146803	NA	FALSE	FALSE	FALSE	NA
formalita	pestilenze	0.0275364685039502	2.90739855447811	1.72674472523472	2.0008802234858	0.0454052992897379	0.0864535244052079	formality	FALSE	FALSE	FALSE	NA
formidabili	pestilenze	0.0827836890641964	3.68467143605663	1.37604368066421	2.75097862843373	0.00594175196364674	0.0335136246522745	formidable	TRUE	FALSE	FALSE	NA
forsi	pestilenze	0.281965591811371	1.77380094892176	1.37414391993078	1.33019070661424	0.183455445362161	0.211377453855546	perhaps	FALSE	FALSE	FALSE	other
forti	pestilenze	0.552261561419466	0.877162153117823	0.722786359951145	1.2226398176692	0.221465767017169	0.249977826842733	strong	FALSE	FALSE	FALSE	NA
fortune	pestilenze	0.21742152136347	2.90939455867104	1.07173709323438	2.7406375877545	0.00613201023855367	0.0335136246522745	fortune	TRUE	FALSE	FALSE	NA
forze	pestilenze	0.782415643522358	1.20528364445191	0.651199287305941	1.86203536058089	0.0625981061395484	0.0986600585895056	force	FALSE	FALSE	FALSE	NA
foscarini	pestilenze	0.0852284907039206	2.48597272833419	1.72605152365312	1.57542938714256	0.115157365609398	0.143980223833096	foscarini	FALSE	FALSE	FALSE	NA
fosse	pestilenze	1.90530759469383	0.279863369419566	1.01132175610773	0.278612655641146	0.780542099358702	0.796700826740958	pit	FALSE	FALSE	FALSE	public response
fossero	pestilenze	1.58374322793479	0.551438645251344	1.13232027820192	0.502032241392751	0.615644841745809	0.63974119442715	were	FALSE	FALSE	FALSE	other
fotti	pestilenze	0.282792988693043	1.84112822958052	1.21646304841161	1.54852784412399	0.121495263231595	0.149489928976211	under	FALSE	FALSE	FALSE	NA
fran	pestilenze	0.0835303276455177	3.36756506915623	1.51521517903181	2.30773462634542	0.021013900932753	0.0556775819924303	NA	FALSE	FALSE	FALSE	NA
francesco	pestilenze	0.367337442809014	1.79554618534123	1.11971268689011	1.62500569675922	0.104161344990335	0.133876205138065	francesco	FALSE	FALSE	FALSE	NA
francesi	pestilenze	0.598166133927307	3.10613753746689	1.27112129551321	2.49974338191662	0.0124283296955468	0.0434490505574013	french	TRUE	FALSE	FALSE	NA
francia	pestilenze	1.64338926445033	2.82420572963378	0.968034454369871	2.99724201769159	0.00272434336272027	0.0277722315946007	france	TRUE	FALSE	FALSE	NA
fratelli	pestilenze	0.256369739123706	2.81754758327294	0.84573111121961	3.35562080381662	0.000791870634191321	0.0199181691800761	brother	TRUE	FALSE	FALSE	NA
frati	pestilenze	0.108312376937578	3.25765591538547	1.32899617432285	2.49674223077595	0.0125340031015301	0.0435909773538098	friars	TRUE	FALSE	FALSE	NA
frattanto	pestilenze	0.0913843926467779	2.81787195950985	1.72640153222921	1.84343974733024	0.0652648312802634	0.100019680457965	meanwhile	FALSE	FALSE	FALSE	NA
fre	pestilenze	1.72367087982756	0.703503645763448	0.585598256360685	1.20441824584861	0.228427963335944	0.256760113827224	NA	FALSE	FALSE	FALSE	NA
freddi	pestilenze	0.540374622129682	2.95552626352035	1.04011755119994	2.87923991148806	0.00398634955069619	0.0308358004893542	cold	TRUE	FALSE	FALSE	NA
frenare	pestilenze	0.0906898954878091	3.53680761223971	1.61420638811588	2.37164095506631	0.0177092903817661	0.0513662910457759	curb	FALSE	FALSE	FALSE	NA
frequentati	pestilenze	0.106197741356858	2.9426078455054	1.63097558907511	2.08310303757554	0.0372418325709121	0.0762224260544726	frequented	FALSE	FALSE	FALSE	NA
fresche	pestilenze	0.228461720976253	3.44957417373799	1.54705287954619	2.35952299055055	0.0182984469883787	0.0521824093390225	fresh	FALSE	FALSE	FALSE	NA
freschi	pestilenze	0.123165403089812	2.99889734638774	1.3747839666241	2.22680089190325	0.0259605837655935	0.061322932829754	fresh	FALSE	FALSE	FALSE	NA
frodi	pestilenze	0.220910352745044	2.89341407305776	1.60037274977756	1.90570759508249	0.0566881533525611	0.0940366602469569	fraud	FALSE	FALSE	FALSE	NA
fronti	pestilenze	0.213532462752728	3.49679589801161	1.16499944026685	3.07472613019985	0.0021069593040164	0.0262689797478151	face	TRUE	FALSE	FALSE	NA
frontiera	pestilenze	0.0282722325348859	2.88829722687989	1.72671969430922	1.97916154335039	0.0477978211777346	0.0882203363907936	border	FALSE	FALSE	FALSE	NA
frumenti	pestilenze	0.0844903499202429	2.12527160918947	1.72536804508941	2.05857314744422	0.039535147330125	0.0792805879971123	wheat	FALSE	FALSE	FALSE	public response
frutti	pestilenze	0.294218779980745	2.46193526965441	0.814387700459339	3.04376554449514	0.00233637145324961	0.0263716179004522	fruit	TRUE	FALSE	FALSE	NA
fu	pestilenze	8.25639550075272	0.519682656246828	0.511227648892415	1.01658423657606	0.309351256221287	0.338830399754286	was	FALSE	FALSE	FALSE	other
fuggendo	pestilenze	0.0439059725870195	2.82172411340449	1.69555200971928	1.88588794804559	0.0593100559301998	0.0957354121654797	fleeing	FALSE	FALSE	FALSE	NA
fuggono	pestilenze	0.0345373445360862	2.74717998836174	1.72654644952511	1.82696428984193	0.0677051387722492	0.102344977213865	flee	FALSE	FALSE	FALSE	consequence
fui	pestilenze	0.591404911629088	1.36398972941526	1.11451021354888	1.23855664241598	0.215509733245466	0.244278921928866	was	FALSE	FALSE	FALSE	other
fumi	pestilenze	0.74240319149656	3.01792415207738	1.00635911277231	4.31212292984669	1.61694486523145e-05	0.00915378903118429	smoke	TRUE	TRUE	FALSE	NA
funerali	pestilenze	0.163488608953168	3.56857460603481	1.37403776334517	2.74070031340525	0.00613083983808984	0.0335136246522745	funeral	TRUE	FALSE	FALSE	NA
funesti	pestilenze	0.187285169072996	3.21158589499379	1.23571907491992	2.67879555237029	0.00738874928103595	0.0353383086499409	fatalsti	TRUE	FALSE	FALSE	NA
funi	pestilenze	0.783357395515797	4.83082586412146	1.21464380773372	4.16411284592623	3.12565505544543e-05	0.00981976629919106	rope	TRUE	TRUE	FALSE	NA
fuochi	pestilenze	0.645942328736198	1.46029494190378	0.796474570365244	1.8547028287693	0.0636386745976385	0.099452646054512	fire	FALSE	FALSE	FALSE	NA
fuori	pestilenze	1.7986820955413	0.200972209157236	0.618715464903388	0.32626107289658	0.744226837518389	0.762842625732552	out	FALSE	FALSE	FALSE	NA
furie	pestilenze	0.0600590581981696	3.69261840897581	1.28774069199459	2.9729357380428	0.00294966200355191	0.0285423217170754	fury	TRUE	FALSE	FALSE	NA
furno	pestilenze	1.02297222596664	2.11355176292605	1.51133934638559	2.83775553564994	0.00454319642244191	0.0323478696745571	were	TRUE	FALSE	FALSE	other
furono	pestilenze	1.98457120742281	0.588482815323744	0.825714358279884	0.712379279794261	0.476229942749735	0.502346637987269	were	FALSE	FALSE	FALSE	other
furori	pestilenze	0.241268140779071	3.26025727277924	1.03897421623001	3.15311087393449	0.00161540438544391	0.0242223814418525	fury	TRUE	FALSE	FALSE	NA
furti	pestilenze	0.150674819207637	3.44327524147738	0.988895285141109	3.52829889543607	0.000418239609031952	0.0167592776846871	theft	TRUE	FALSE	FALSE	NA
future	pestilenze	0.0678557783268427	3.55727041214784	1.41177222668459	2.71921002841746	0.00654380425972625	0.0342386490278717	future	TRUE	FALSE	FALSE	NA
futuri	pestilenze	0.135211041750128	2.95673008826483	1.36279348876523	2.23661736357065	0.0253113590860426	0.0606250468579293	future	FALSE	FALSE	FALSE	NA
g	pestilenze	0.990077447695581	2.10733124774338	0.831465392872715	2.56648702666302	0.0102734468242259	0.0397173993934775	NA	TRUE	FALSE	FALSE	NA
gagliarde	pestilenze	0.0622504013985608	3.72043480716351	1.38347940211238	2.82285379177755	0.00475982728068189	0.0323478696745571	strong	TRUE	FALSE	FALSE	NA
gagliardi	pestilenze	0.264043352855637	3.78086320906667	1.05549832713797	3.66646670917001	0.000245924917790424	0.0149538216140306	strong	TRUE	FALSE	FALSE	NA
galbiate	pestilenze	0.0418008098563937	2.61628705623555	1.72639529303951	1.6983674031965	0.0894384403699732	0.119607941977565	galbiate	FALSE	FALSE	FALSE	NA
galeno	pestilenze	0.0686134905742708	2.17374102695015	1.54574199899645	2.17459994900596	0.02966010816185	0.0661648566687424	galeno	FALSE	FALSE	FALSE	NA
galli	pestilenze	0.114933277032485	3.11655100429756	1.15743444656354	2.77366223369595	0.00554291950840488	0.0330645673207063	rooster	TRUE	FALSE	FALSE	NA
gati	pestilenze	0.0891936137976875	3.12344230462759	1.2613295353719	2.5300476714031	0.0114047030144344	0.0417542070530268	NA	TRUE	FALSE	FALSE	NA
genaro	pestilenze	0.785747599513842	3.48138121090973	1.43497851630632	2.52949692873178	0.0114226173712726	0.0417542070530268	january	TRUE	FALSE	FALSE	NA
gendo	pestilenze	0.760771219346407	4.16950169509751	1.4070087548809	3.13054178662095	0.00174484173753478	0.0251070738568936	gendo	TRUE	FALSE	FALSE	NA
generali	pestilenze	0.795321982234285	0.528217724278755	0.725533751202299	0.733596293460065	0.463194820624399	0.489418294213561	general	FALSE	FALSE	FALSE	other
generate	pestilenze	0.224108976613099	3.05496219046703	1.6704055422517	2.00244937141844	0.0452364230718388	0.0864535244052079	generated	FALSE	FALSE	FALSE	NA
generi	pestilenze	0.447106389201653	2.68266063458943	0.890858328196724	3.05026947369815	0.00228636124425817	0.0263377284541453	generate	TRUE	FALSE	FALSE	NA
genitori	pestilenze	0.16468744115642	4.02203481949905	1.33124360361318	3.19205334353338	0.00141265241057482	0.0233006135747414	parent	TRUE	FALSE	FALSE	NA
genti	pestilenze	0.64349131694202	0.504219302540235	0.767608889684724	0.663093398249375	0.507270738519715	0.532112043466701	people	FALSE	FALSE	FALSE	other
gentil	pestilenze	0.529135765302395	3.73462032396591	1.55825367234331	2.70135369361378	0.00690578560589719	0.0344850933149377	kind	TRUE	FALSE	FALSE	NA
gentili	pestilenze	4.17461665119277	4.44570004017864	1.21625931061686	3.90241901186621	9.52361084359575e-05	0.0108667844670714	kind	TRUE	FALSE	FALSE	NA
germania	pestilenze	0.111174634135173	3.22995818302131	1.26868155084121	2.61567904872887	0.00890502187499716	0.0373021471874881	germany	TRUE	FALSE	FALSE	NA
getti	pestilenze	0.248829533609896	3.66487692904026	1.28183278170665	2.97285731637747	0.0029504157132516	0.0285423217170754	throw	TRUE	FALSE	FALSE	other
ghi	pestilenze	0.38447463980292	1.60692242683241	0.752596747792578	2.15204866539141	0.0313935216532104	0.0687152214830082	NA	FALSE	FALSE	FALSE	NA
gi	pestilenze	0.205955786543372	2.27053425821543	0.809701061511536	2.8368377352719	0.00455627613944384	0.0323478696745571	NA	TRUE	FALSE	FALSE	NA
giacche	pestilenze	0.113345610795887	2.48101928117032	1.72594880520566	1.55577519816124	0.119761557774074	0.147742497646681	jacket	FALSE	FALSE	FALSE	NA
giacomo	pestilenze	0.829533578998119	2.04541918330905	1.11457326690586	1.8795509742373	0.0601693001911434	0.0963350768332745	giacomo	FALSE	FALSE	FALSE	proper noun
gie	pestilenze	4.90959145166018	-0.0690503920071286	0.549277461227168	-0.12584733482238	0.899852771831727	0.90852837434537	NA	FALSE	FALSE	FALSE	NA
gio	pestilenze	1.28315747205183	0.431853502370133	0.745588746337186	0.585827732053062	0.557991285623682	0.583045218071309	gio	FALSE	FALSE	FALSE	NA
gioii	pestilenze	0.252264245880491	4.12578478012785	1.14580797001828	3.71199556959253	0.000205631587534936	0.0149082900962829	joy	TRUE	FALSE	FALSE	NA
giornalmente	pestilenze	0.13202461147345	2.6538965819766	1.2517065229373	2.1682378302824	0.0301405958712009	0.0668194066955761	daily	FALSE	FALSE	FALSE	NA
giorni	pestilenze	4.69003707731777	-0.397351885201738	0.471021112884286	-0.842498356482029	0.399509059264635	0.427155176808756	day	FALSE	FALSE	FALSE	other
giovi	pestilenze	0.0933341970852535	2.78039884964679	1.72635695796982	1.80234717664721	0.0714908004473514	0.10497393943804	jupiter	FALSE	FALSE	FALSE	NA
giri	pestilenze	0.258569250477841	2.3387083214278	1.20702429000868	1.98829095915277	0.0467795201021647	0.0874344511191224	turn	FALSE	FALSE	FALSE	NA
girolamo	pestilenze	0.35070357978125	1.77814550499558	1.32614240762601	1.37404608927452	0.169427374415322	0.197020728422505	girolamo	FALSE	FALSE	FALSE	proper noun
giu	pestilenze	0.937474020658412	2.53393174474656	0.707684501632079	3.61575549253968	0.00029947294352198	0.0158364437770633	down	TRUE	FALSE	FALSE	NA
giudicati	pestilenze	0.341619165282297	2.68522545986152	1.04582534208044	2.6213716867249	0.00875767226771253	0.0371806581635994	judged	TRUE	FALSE	FALSE	NA
giudici	pestilenze	0.290423455679483	2.35334507088994	1.05242903977604	2.26424827904053	0.0235588487055133	0.0585091301843116	judge	FALSE	FALSE	FALSE	NA
giugno	pestilenze	0.591168843040223	1.57089889952081	0.785730593626148	2.02373420969259	0.0429975066915609	0.0844273959516586	june	FALSE	FALSE	FALSE	NA
giuliano	pestilenze	0.0302642368716794	2.8395733064439	1.7266575939283	1.92300045728588	0.0544799924288578	0.0932741014790162	giuliano	FALSE	FALSE	FALSE	NA
giulio	pestilenze	0.152973663788327	2.6277583552363	1.01645861250345	2.62666286382727	0.00862267180618974	0.0368791895775735	giulio	TRUE	FALSE	FALSE	NA
giunti	pestilenze	0.675405093594668	3.05537163737057	0.932427776222619	3.32112991397768	0.00089653795039689	0.0203863031932936	joint	TRUE	FALSE	FALSE	NA
giuochi	pestilenze	0.517676264346456	3.98007225343378	1.30791988941833	3.14784143008617	0.0016448089254945	0.0242223814418525	game	TRUE	FALSE	FALSE	NA
giusti	pestilenze	0.258161283624966	2.39017005817078	0.999292535241729	2.42563338548533	0.0152816989311245	0.0481705727176751	fair	TRUE	FALSE	FALSE	other
giustiniano	pestilenze	0.0336311607073493	2.17718863962621	1.7257536294743	1.85826359812203	0.063131590486377	0.0992224837609228	justinian	FALSE	FALSE	FALSE	NA
gli	pestilenze	15.0019707583013	0.384164901372361	0.492234694033995	0.780487256818964	0.435104125412129	0.461808151127175	the	FALSE	FALSE	FALSE	NA
gloriola	pestilenze	0.576393570591714	2.88582141599964	1.72646198383958	1.97244891815189	0.048558382189552	0.08840780364351	glorified	FALSE	FALSE	FALSE	NA
gode	pestilenze	0.0399196397817029	2.91393619938289	1.69286609254261	1.98825649541375	0.0467833296106287	0.0874344511191224	enjoy	FALSE	FALSE	FALSE	NA
governatori	pestilenze	0.181259438038722	1.8438027694925	1.72459062890002	1.70777383031771	0.0876783166838231	0.118901889891372	governor	FALSE	FALSE	FALSE	public person
gra	pestilenze	0.335382642468734	3.03658255488269	0.937358313731791	3.30362152740685	0.000954445908976493	0.0206796613611574	NA	TRUE	FALSE	FALSE	NA
gradi	pestilenze	0.435767069600712	2.77452337580578	0.937870433334201	2.99700039662235	0.00272650358596622	0.0277722315946007	degree	TRUE	FALSE	FALSE	NA
gran	pestilenze	7.05789706908272	0.421415760332957	0.558480194795718	0.757923375452501	0.448496855570981	0.474953130759157	big	FALSE	FALSE	FALSE	NA
grandezze	pestilenze	0.150543324214749	2.6090996992005	0.940727627622381	2.81124055852966	0.00493508730994537	0.0326547757121855	size	TRUE	FALSE	FALSE	NA
grandi	pestilenze	1.82164285170483	0.419494341715449	0.512282943215665	0.820940817884011	0.411679979473399	0.439171907927198	large	FALSE	FALSE	FALSE	NA
grandissime	pestilenze	0.323495772002087	2.97707707417503	1.2982735305346	2.40566474724208	0.016143071398226	0.0489856462692778	great	TRUE	FALSE	FALSE	other
grandissimi	pestilenze	0.310510289339408	3.62148147934499	1.04564732072177	3.52637642581657	0.000421287716275219	0.0167592776846871	very big	TRUE	FALSE	FALSE	NA
grani	pestilenze	1.06112311196673	2.10221538347717	0.8069662297393	2.63385429720329	0.00844217066721287	0.0368791895775735	grain	TRUE	FALSE	FALSE	NA
grate	pestilenze	0.0827693623491308	3.06716213144042	1.53748167204685	2.20123217559409	0.0277195915780313	0.0637212562494988	grating	FALSE	FALSE	FALSE	NA
gratia	pestilenze	0.184502146024629	2.30744637031779	1.18281454334004	2.0004018649548	0.0454568871768101	0.0864644120366166	grace	FALSE	FALSE	FALSE	religious
graue	pestilenze	0.284779331098317	2.05857183162546	1.28811546222535	1.64123825992806	0.100747966539898	0.130343113883122	serious	FALSE	FALSE	FALSE	NA
gravi	pestilenze	1.12476019341718	2.54224520584894	1.52911107283625	1.73963617048492	0.0819229237858832	0.113214597753951	serious	FALSE	FALSE	FALSE	NA
grazie	pestilenze	0.616910327413473	1.91510801324376	1.71010831677963	1.56947525774654	0.116537240263123	0.144864289244489	grace	FALSE	FALSE	FALSE	religious
gregorio	pestilenze	0.117230635562723	3.16229800470969	1.01129722418356	3.19170080631824	0.00141437757998721	0.0233006135747414	gregorio	TRUE	FALSE	FALSE	proper noun
gride	pestilenze	0.717617002614416	2.08777256509314	1.32446942632502	1.64660614809903	0.0996390259325054	0.129530733712257	proclamations	FALSE	FALSE	FALSE	public response
gua	pestilenze	0.105927548975087	3.14686652459743	1.62079196634955	2.04313275004959	0.0410392987029833	0.0814306084790775	NA	FALSE	FALSE	FALSE	NA
guar	pestilenze	0.256262478291596	4.02733217766742	1.09266615152658	3.77014869918355	0.000163150309656332	0.0123015333480875	NA	TRUE	FALSE	FALSE	NA
guardare	pestilenze	0.0716539549402392	2.936513590364	1.66439917604037	1.88726604840868	0.0591245505758405	0.0956259142007542	watch	FALSE	FALSE	FALSE	NA
guardie	pestilenze	0.467421108875666	0.940726566084633	0.787150662076483	1.20709436027816	0.227395806576345	0.255752443553944	guard	FALSE	FALSE	FALSE	NA
guari	pestilenze	0.594736661803256	3.68271189738999	1.46079570785005	2.68934728987868	0.00715918948366989	0.0350521355239422	heal	TRUE	FALSE	FALSE	NA
guerre	pestilenze	1.20771162534793	1.91533266596752	0.88395881845883	2.1752042354207	0.0296148149382961	0.0661420926050808	war	FALSE	FALSE	FALSE	NA
guidi	pestilenze	0.0382436420869913	2.28859220582262	1.70244813998245	1.88101023473645	0.0599705266136365	0.096289985235694	guide	FALSE	FALSE	FALSE	NA
guise	pestilenze	0.678700317003749	3.00308300612573	1.06338681145501	2.85407267806977	0.00431626556771807	0.0321587375302315	way	TRUE	FALSE	FALSE	NA
h	pestilenze	0.339063530133697	1.65320521405085	1.02229741461886	1.64343453467619	0.100293059779694	0.129886802319577	NA	FALSE	FALSE	FALSE	NA
hanno	pestilenze	2.68215504857629	1.96380899471256	0.804710068784494	2.4562541374457	0.014039383326578	0.0461854058823726	have	TRUE	FALSE	FALSE	other
hauer	pestilenze	3.20839106000898	2.06075207380459	0.940303273217172	2.22422411860311	0.0261333691067948	0.0614992080559475	have	FALSE	FALSE	FALSE	other
he	pestilenze	3.14350745202054	0.145999217505636	0.678421296865336	0.217144937963184	0.828095393924333	0.841939214387608	NA	FALSE	FALSE	FALSE	NA
hi	pestilenze	3.65873096872894	1.44391620779301	0.864328996367926	1.70134816739551	0.0888776281694822	0.119326445227546	NA	FALSE	FALSE	FALSE	NA
hor	pestilenze	0.60197850963324	2.81068661042861	1.19111745730233	2.43281664642891	0.014981885368107	0.0476330900175949	NA	TRUE	FALSE	FALSE	NA
hora	pestilenze	0.356749296491647	1.72717721323289	1.12674070609908	1.56127307012192	0.118459334766541	0.146552049873917	now	FALSE	FALSE	FALSE	NA
i	pestilenze	125.990773415016	-0.167440730430526	0.273312380737209	-0.612524197483228	0.540190993473535	0.565700012609785	the	FALSE	FALSE	FALSE	NA
ia	pestilenze	0.193497194345656	2.307912302417	1.03603859368596	2.27005317847355	0.0232043566921791	0.0581546411468872	NA	FALSE	FALSE	FALSE	NA
iddio	pestilenze	1.44814541652365	0.749249109787206	0.763246452209521	0.991201460783414	0.321587217431105	0.351415597018918	god	FALSE	FALSE	FALSE	NA
ielle	pestilenze	0.636455552167476	2.94694019595674	1.53377415074263	2.18003275285005	0.0292550338067685	0.065784265796376	ielle	FALSE	FALSE	FALSE	NA
ignari	pestilenze	0.0925422544614768	2.79605831904893	1.7263754324713	1.82064629974253	0.0686606400052141	0.103045626122475	unaware	FALSE	FALSE	FALSE	NA
il	pestilenze	55.6066441979963	-0.045264647294765	0.204470559679992	-0.221392164180255	0.824787093143919	0.839030583149642	the	FALSE	FALSE	FALSE	NA
illustrissimi	pestilenze	0.117829297852425	2.59997952584007	1.52870163245583	1.917681304507	0.0551514337208647	0.0934935868692791	illustrious	FALSE	FALSE	FALSE	other
ime	pestilenze	0.040874283188116	2.97309172655843	1.6897046311115	2.10036438068259	0.0356967998414396	0.074319852636506	NA	FALSE	FALSE	FALSE	NA
immediatamente	pestilenze	0.149875941022211	2.67843123825996	1.15187721750355	2.40519215858295	0.0161639639148492	0.0489856462692778	immediately	TRUE	FALSE	FALSE	NA
imperatori	pestilenze	0.915596852430471	4.11796777863578	1.29525173818477	3.25283756287952	0.00114258793098316	0.0222484170563682	emperor	TRUE	FALSE	FALSE	NA
imperocche	pestilenze	0.244605991906096	2.64301581505721	1.72611792830284	1.73462492502557	0.0828072617008966	0.113935538909628	however	FALSE	FALSE	FALSE	NA
impetrare	pestilenze	0.105752959608525	2.6038813840818	1.72393422224925	1.67508193480505	0.0939181568844957	0.123714693030939	impetrate	FALSE	FALSE	FALSE	NA
impiegati	pestilenze	0.12083814770149	2.85134497857251	1.27061707182172	2.33521814742075	0.0195320275844941	0.0539010256798544	employee	FALSE	FALSE	FALSE	NA
implorando	pestilenze	0.0854460274555423	2.9415251794513	1.7265578516597	1.9754660923	0.0482152788821542	0.0882440466820082	imploring	FALSE	FALSE	FALSE	NA
importanti	pestilenze	0.102270827628566	2.94785138100041	1.22453372028741	2.44741824532128	0.0143883763566918	0.0469002269520044	important	TRUE	FALSE	FALSE	NA
impossibile	pestilenze	0.232947851531877	3.71208765016195	1.39892195664425	2.75512903473129	0.00586689926372811	0.0334213328790285	impossible	TRUE	FALSE	FALSE	NA
in	pestilenze	55.129429656998	0.180283004213981	0.155851860325326	1.15691485756141	0.247307147878771	0.275353794300935	in	FALSE	FALSE	FALSE	NA
inca	pestilenze	0.0616140925245209	3.43729003580083	1.65038847709364	2.30914898665156	0.0209353152249318	0.0556775819924303	NA	FALSE	FALSE	FALSE	NA
incendio	pestilenze	0.383444384886585	3.44037233939718	1.2238811592427	2.84592836679954	0.00442821550713623	0.032191370000291	fire	TRUE	FALSE	FALSE	NA
incomincio	pestilenze	0.116301795327627	2.51198470038291	1.71957619466157	1.71367203382903	0.0865889758434019	0.117692853524245	start	FALSE	FALSE	FALSE	NA
incontri	pestilenze	0.630602988071082	2.7637400587709	0.908074153594591	3.09682563921708	0.0019560488982863	0.0259658603751386	meeting	TRUE	FALSE	FALSE	NA
indi	pestilenze	0.804286425395456	2.05358636890479	0.939178133337373	2.21983663697588	0.0264298589569966	0.0618885517191785	therefrom	FALSE	FALSE	FALSE	NA
indifferentemente	pestilenze	0.108181181124406	3.35039721590715	1.2936957843277	2.69948573805227	0.00694467323065889	0.0344850933149377	indifferently	TRUE	FALSE	FALSE	NA
indulgenze	pestilenze	0.290137275980789	2.94028548940851	1.5762137834203	2.23522004833697	0.0254029059235974	0.0607671036370319	indulgence	FALSE	FALSE	FALSE	NA
infatti	pestilenze	0.110195799987915	2.67331309501868	1.71885480026919	1.81658180139285	0.069281172089397	0.103352265927166	in fact	FALSE	FALSE	FALSE	NA
infausto	pestilenze	0.0373527876980817	2.69545445796198	1.72648781807239	1.77904344971927	0.07523263878421	0.108085928177372	ominous	FALSE	FALSE	FALSE	NA
infelici	pestilenze	0.444726350716155	2.59242577956913	0.996315979629615	2.64887365001117	0.00807605187910543	0.0365068532184982	unhappy	TRUE	FALSE	FALSE	NA
infermi	pestilenze	0.705136340770638	0.951923790500629	0.787999208256438	1.21357245605293	0.224911030398849	0.253411412015439	infirm	FALSE	FALSE	FALSE	consequence
infermita	pestilenze	0.319625302779041	2.77175272656866	1.11403319259671	2.53919807421661	0.011110689951474	0.0414284080633057	infirmity	TRUE	FALSE	FALSE	NA
infettati	pestilenze	0.111055671323048	3.82078158997619	1.11426573307247	3.52295646931961	0.000426761447673731	0.0167592776846871	infected	TRUE	FALSE	FALSE	consequence
infette	pestilenze	0.229696025257356	2.23124018637259	1.04169272720976	2.17566371962238	0.029580414932097	0.0661420926050808	infected	FALSE	FALSE	FALSE	consequence
infetti	pestilenze	1.90671530236304	-0.172382012097853	0.658228905924666	-0.262245943139254	0.793131834946688	0.809011639001357	infected	FALSE	FALSE	FALSE	consequence
infezione	pestilenze	0.576393570591714	2.12166663691	1.72523017220361	1.97244891815189	0.048558382189552	0.08840780364351	infection	FALSE	FALSE	FALSE	consequence
infini	pestilenze	0.121864085185763	2.62263961452826	1.43872256496066	1.93675727388778	0.0527750209775029	0.0922828520803274	finally	FALSE	FALSE	FALSE	NA
infinite	pestilenze	0.194005127503189	2.63111648607314	1.18719712663189	2.2819116579069	0.022494556429529	0.0573579930184662	endless	FALSE	FALSE	FALSE	NA
infiniti	pestilenze	0.680360019334863	3.02794929200868	1.16813314555561	2.71740855319347	0.00657953344924106	0.0342386490278717	infinite	TRUE	FALSE	FALSE	other
influenze	pestilenze	0.0576321776723971	3.07678732854108	1.57068308615152	2.05724789339104	0.0396623867474275	0.0794512210615313	influence	FALSE	FALSE	FALSE	other
infra	pestilenze	0.265922496998215	2.77139448368642	1.66535198540605	2.01753391940172	0.0436398249852032	0.0850583012430536	NA	FALSE	FALSE	FALSE	NA
ingegni	pestilenze	0.0949288752111791	3.05377321088635	1.27615068842513	2.44697812264041	0.0144059583051515	0.0469002269520044	intelligence	TRUE	FALSE	FALSE	NA
ingrassia	pestilenze	0.218163814529067	2.76282801917505	1.72630292174833	1.83087462178387	0.0671192590605109	0.1017040219687	ingrassia	FALSE	FALSE	FALSE	NA
ini	pestilenze	1.03278005815298	1.93366606749781	0.93408510978698	2.11438446820753	0.0344824431416934	0.0726250338794325	NA	FALSE	FALSE	FALSE	NA
innanzi	pestilenze	0.189747968743126	2.85975918805452	1.15149571990217	2.53194742085865	0.0113430998979226	0.0416993126591913	before	TRUE	FALSE	FALSE	NA
innocenti	pestilenze	0.132346549914158	2.77192215849561	1.44284861354748	2.00261212754144	0.045218937136692	0.0864535244052079	innocent	FALSE	FALSE	FALSE	NA
insieme	pestilenze	0.874377788565478	1.53243028772209	0.983698564248789	1.57531315463463	0.115184179066477	0.143980223833096	together	FALSE	FALSE	FALSE	NA
integrita	pestilenze	2.20023411277945	3.89434428924747	1.29399450811448	3.10603873768907	0.00189611874230395	0.0259121569027249	integrity	TRUE	FALSE	FALSE	NA
intemperie	pestilenze	0.0454395750421183	2.57127347538432	1.72632913059646	1.78458505609098	0.074328647145813	0.107363601432841	bad weather	FALSE	FALSE	FALSE	NA
intendendosi	pestilenze	0.0340434668697342	2.75651459412579	1.72655729890354	1.83509439316556	0.0664917045563323	0.101159695793936	intending	FALSE	FALSE	FALSE	NA
intendenti	pestilenze	0.0396180428822582	2.68458189758187	1.72647580833493	1.93855338982621	0.052555743768142	0.092041172723801	NA	FALSE	FALSE	FALSE	NA
intendo	pestilenze	0.0419445075404446	2.63475270493479	1.72641794763019	1.86810540993367	0.0617473796346801	0.0978099248835059	mean	FALSE	FALSE	FALSE	NA
intenti	pestilenze	0.0617907336308099	3.52227907328933	1.41741016991112	2.68298982440823	0.00729672104419321	0.0353383086499409	intent	TRUE	FALSE	FALSE	NA
inter	pestilenze	0.042641845949235	3.32606264317046	1.58669064225831	2.23380157548387	0.025496131845419	0.0608863239362502	NA	FALSE	FALSE	FALSE	NA
interamente	pestilenze	0.165244753648541	3.02166060762637	1.7263624976401	1.98937467186255	0.0466598631487905	0.0874344511191224	entirely	FALSE	FALSE	FALSE	NA
intercessione	pestilenze	0.0761425125346042	2.66520048288281	1.66118192013999	1.87930371488201	0.0602030347531021	0.0963350768332745	intercession	FALSE	FALSE	FALSE	other
intesi	pestilenze	0.795276623105916	3.40411179867984	1.25559216317955	2.8174854263601	0.00484013112021221	0.0323478696745571	understood	TRUE	FALSE	FALSE	other
intieri	pestilenze	0.129035842056674	3.48009781531349	1.39623435365903	2.64369572364948	0.00820063385874069	0.0368052257707767	entire	TRUE	FALSE	FALSE	NA
intorno	pestilenze	0.504524037589615	1.96848494921308	0.743433076726975	2.66279702084062	0.00774941439629333	0.035741349343566	around	TRUE	FALSE	FALSE	NA
introdotte	pestilenze	0.0694789509228036	3.19716876904439	1.65516981280804	2.09516154479513	0.0361566344498269	0.0748958856460701	introduced	FALSE	FALSE	FALSE	NA
introdotti	pestilenze	0.235461611617106	3.35389578709953	1.16181160709893	2.92395355231913	0.00345616313927285	0.0297482535047001	introduced	TRUE	FALSE	FALSE	NA
invece	pestilenze	0.1302400420975	2.32710528057404	1.72168234319115	1.44178217584446	0.149363832705349	0.177301758181466	instead	FALSE	FALSE	FALSE	NA
invio	pestilenze	0.0901407016139684	2.84158754609751	1.72643039722068	1.86683672571858	0.0619243921274789	0.0979257375505853	send	FALSE	FALSE	FALSE	NA
io	pestilenze	4.26476101758506	0.218527957499116	0.681814004286022	0.323317886367816	0.746454509463127	0.76429481278544	i	FALSE	FALSE	FALSE	NA
ippocrate	pestilenze	0.201878561921763	2.23269865714281	1.72547130447857	2.28987429364394	0.022028604809901	0.0569227416972063	hippocrates	FALSE	FALSE	FALSE	NA
iri	pestilenze	2.18601349311	4.43131797892464	1.09492404569866	4.22138476340658	2.42806075097727e-05	0.00915378903118429	anger	TRUE	TRUE	FALSE	NA
istessi	pestilenze	0.0774085511814475	2.47335521337417	1.67026433636744	1.57151278811597	0.116063586350324	0.144504531222167	same	FALSE	FALSE	FALSE	other
italia	pestilenze	0.265540838317934	2.69979323622627	1.04356028967683	2.61383473617539	0.00895323322924427	0.037378590831765	italy	TRUE	FALSE	FALSE	NA
italiani	pestilenze	0.0374054244770252	2.69081599840411	1.72648268129999	1.76917620457733	0.076864473900688	0.109515898188055	italian	FALSE	FALSE	FALSE	NA
iti	pestilenze	0.151223345172699	2.59435500351747	1.16804558228494	2.27252097446786	0.0230550626300948	0.0578969104900884	NA	FALSE	FALSE	FALSE	NA
j	pestilenze	2.54440693537789	0.949160336428135	0.943684601202926	2.07224008151548	0.0382430571949265	0.0776812099271945	NA	FALSE	FALSE	FALSE	NA
l	pestilenze	1.80064183245532	-0.140956738748539	0.638855596401415	0.795273404925618	0.426454480335861	0.453393511242583	NA	FALSE	FALSE	FALSE	NA
laghi	pestilenze	0.0886448413305761	1.74605233103393	1.66345289641373	1.55623811951839	0.119651479963612	0.147703365901381	lake	FALSE	FALSE	FALSE	NA
lagrime	pestilenze	2.34366973834263	2.5556987418811	1.09401076440909	2.40385576692803	0.0162231726879672	0.0490861645534803	tear	TRUE	FALSE	FALSE	NA
lagrimosi	pestilenze	0.0851763143008289	2.56850221807499	1.72616780221895	1.75987639844407	0.078428765834883	0.11053915216844	tearful	FALSE	FALSE	FALSE	NA
laltra	pestilenze	0.660252411249908	2.63401585720759	0.798070716537323	3.33768294920765	0.000844800859540063	0.0199181691800761	other	TRUE	FALSE	FALSE	NA
laltro	pestilenze	0.845813327619962	1.74156708248259	0.721644112756575	2.43641266574915	0.0148337509919707	0.0476330900175949	other	TRUE	FALSE	FALSE	NA
laltrui	pestilenze	0.0808711762665877	3.17793543525422	1.44258734440257	2.3909556137229	0.0168045843291587	0.0498178810205796	other	TRUE	FALSE	FALSE	NA
lan	pestilenze	0.524735972187922	4.16856402131764	1.29035312727221	3.34506642528637	0.000822628661662812	0.0199181691800761	NA	TRUE	FALSE	FALSE	NA
lanci	pestilenze	0.0477036683359435	2.47677848047297	1.7260685237791	2.12144986427606	0.0338839627931398	0.0720081960147334	launches	FALSE	FALSE	FALSE	NA
languenti	pestilenze	0.120017318397835	3.24833360649261	1.51709534030977	2.37925591420179	0.0173476276377964	0.0506981055771259	languishing	FALSE	FALSE	FALSE	NA
lani	pestilenze	2.31935629002816	3.03744129671174	0.961029119635596	3.22913872246702	0.00124163650398268	0.0223283012724973	wool	TRUE	FALSE	FALSE	NA
lanimo	pestilenze	0.186434892342793	2.92927487415784	1.13975167045306	2.61779205848451	0.0088500717535513	0.0373021471874881	soul	TRUE	FALSE	FALSE	NA
lanno	pestilenze	1.72611913633501	2.56052314137418	0.771072857411583	3.34942962299709	0.000809781247465002	0.0199181691800761	year	TRUE	FALSE	FALSE	NA
lantica	pestilenze	0.0302516875986311	2.84032592450129	1.7266585343989	1.92479272374096	0.0542552946627771	0.0930657325743412	lantica	FALSE	FALSE	FALSE	NA
laonde	pestilenze	0.781304957394459	2.36786263636825	1.09583768583307	2.21561535537509	0.026717856318113	0.0623306425243106	NA	FALSE	FALSE	FALSE	NA
lapparato	pestilenze	0.125702845947574	2.96918676181716	1.63204028595149	2.17865231403777	0.0293575067416267	0.0658796431047219	lapped	FALSE	FALSE	FALSE	NA
laria	pestilenze	0.566644128566227	2.34597181949314	0.899861429408934	2.63298121989687	0.00846390272298083	0.0368791895775735	air	TRUE	FALSE	FALSE	disinfection;source
lasciar	pestilenze	0.279473560154364	3.21740080089336	1.30781276795032	2.54969261398468	0.0107817934578275	0.0408106037510138	let	TRUE	FALSE	FALSE	NA
lasciati	pestilenze	0.168358063803606	2.43257458608034	1.22676458011428	2.04038832666172	0.0413116636452761	0.0817988298018334	left	FALSE	FALSE	FALSE	NA
lascio	pestilenze	0.188909316304173	2.88772610691461	1.20276153710032	2.46864840073796	0.0135624403496203	0.0452481416974057	leave	TRUE	FALSE	FALSE	other
latte	pestilenze	0.106352135250443	3.45632270183434	1.2196867694544	2.89800700709177	0.0037554219934666	0.0305061959048527	milk	TRUE	FALSE	FALSE	NA
lazzaretti	pestilenze	0.645028222115017	1.39432477553619	1.49411361155699	1.60415393244617	0.10868012628457	0.13795423437469	lazaretto	FALSE	FALSE	FALSE	prevention measure
le	pestilenze	62.0029342726854	0.256163076568988	0.181782594310364	1.40931276237094	0.158742706711448	0.186623216352355	the	FALSE	FALSE	FALSE	NA
leccesso	pestilenze	0.232139323482982	3.69937788834397	1.53150114863733	2.66173175012678	0.00777398049382603	0.035741349343566	leccesso	TRUE	FALSE	FALSE	NA
lecito	pestilenze	0.173970973249023	2.78214286957357	1.3473998849702	2.10009094584961	0.0357208416385541	0.074319852636506	lawful	FALSE	FALSE	FALSE	NA
legati	pestilenze	0.287922999145768	1.84566434749715	0.973345438712521	2.90117834309218	0.00371762229444618	0.0305061959048527	related	TRUE	FALSE	FALSE	NA
leggi	pestilenze	1.03056309168431	2.06217181971071	0.83555632695901	2.50424610712018	0.0122712642870405	0.0433826753382495	read	TRUE	FALSE	FALSE	NA
leggiamo	pestilenze	0.415389447134457	2.98752264841865	1.72620093595291	2.00354304516041	0.0451190321466874	0.0864535244052079	read	FALSE	FALSE	FALSE	NA
leggieri	pestilenze	0.247321275184836	3.72046970482098	1.19149302538803	3.1963786981601	0.00139164327778242	0.0233006135747414	light	TRUE	FALSE	FALSE	NA
lei	pestilenze	0.295689885472696	1.6402654020561	0.836077076899015	1.98522416676146	0.0471195367110325	0.0877671212453521	she	FALSE	FALSE	FALSE	NA
lentamente	pestilenze	0.0360034826327717	2.72035199132556	1.72651572809933	1.80395308507463	0.071238661940746	0.10497393943804	slowly	FALSE	FALSE	FALSE	NA
lenti	pestilenze	0.121977266411348	2.84369345192408	0.982169824398296	2.92984451353725	0.00339131650090272	0.0293239981844111	slow	TRUE	FALSE	FALSE	NA
leonardo	pestilenze	0.0548047684353941	2.1843681268169	1.72563679896155	1.96438554564167	0.0494853978037122	0.0890926216427866	leonardo	FALSE	FALSE	FALSE	NA
lerario	pestilenze	0.087960792297374	2.8855207116676	1.7264852485653	1.91188022290815	0.0558915589210301	0.0937172716734792	treasury	FALSE	FALSE	FALSE	NA
lettere	pestilenze	0.790260015873534	1.09566880264382	0.847843548337691	1.30132738794098	0.193146416401574	0.221325832776272	letter	FALSE	FALSE	FALSE	NA
letti	pestilenze	0.666352276660522	1.11725485063296	0.71343120348602	1.57387704339013	0.115515878131262	0.144012850712585	bed	FALSE	FALSE	FALSE	source
lettori	pestilenze	3.7316523055857	4.00975402226989	1.09024168532406	3.83253956715548	0.000126827192719135	0.0108667844670714	reader	TRUE	FALSE	FALSE	NA
lezzo	pestilenze	0.168599487690575	3.46464318923135	1.48245818380127	2.39146092527477	0.0167814701700789	0.0498178810205796	stench	TRUE	FALSE	FALSE	consequence
li	pestilenze	52.4285537871525	-0.225207973582905	0.271582572636015	-0.8292494982985	0.406963241182925	0.43438601904293	them	FALSE	FALSE	FALSE	NA
liberati	pestilenze	0.161562222145897	3.00011706119761	1.26911586632844	2.41954010151782	0.0155401471524102	0.048418475012055	released	TRUE	FALSE	FALSE	NA
liberi	pestilenze	0.274071861583526	1.8620680948951	0.847323913095618	2.22688280954901	0.0259551070216304	0.061322932829754	free	FALSE	FALSE	FALSE	NA
libidini	pestilenze	0.110654691139867	2.51905619611114	1.72599816034837	1.60206925673571	0.109140295428858	0.138352022113919	lust	FALSE	FALSE	FALSE	NA
libri	pestilenze	2.04005481731552	0.805014201489005	0.704229226131032	1.15791757163608	0.246897676015131	0.275060354189434	book	FALSE	FALSE	FALSE	NA
licenze	pestilenze	0.52236908905066	0.77606271607782	0.71549215317476	1.0935374560944	0.274157892793938	0.302746120630682	license	FALSE	FALSE	FALSE	prevention measure
lieti	pestilenze	0.62891979709734	3.41431497614643	1.37382579790679	2.6114861992866	0.00901496263680995	0.0374299660140677	glad	TRUE	FALSE	FALSE	NA
limi	pestilenze	0.0740924418043863	2.29727205509919	1.72593545075393	1.67354299875227	0.0942204491418276	0.124026219715325	NA	FALSE	FALSE	FALSE	NA
limosine	pestilenze	0.266930996583451	2.43938137967097	1.72583282611723	1.84646915733054	0.0648241137007	0.100003526275248	alms	FALSE	FALSE	FALSE	religious
limpeto	pestilenze	0.0481247844275127	2.5202756104173	1.7262493088477	1.62223596274582	0.104752834200316	0.134417353619874	onrush	FALSE	FALSE	FALSE	NA
lincendio	pestilenze	0.039391238858758	3.39895680278925	1.5907779043573	2.29223367907098	0.0218921624981843	0.0569196224952792	fire	FALSE	FALSE	FALSE	NA
lindo	pestilenze	0.525387532454653	3.12606179747698	1.60445331279693	2.08329733212877	0.03722412977708	0.0762224260544726	clean	FALSE	FALSE	FALSE	NA
linee	pestilenze	0.117512806264958	3.11592378997968	1.39140397153615	2.32875450124268	0.0198720750207065	0.0543669976981592	line	FALSE	FALSE	FALSE	NA
linfermo	pestilenze	0.104880968372673	2.74300636046178	1.41115977886707	1.99198736484714	0.0463724442311468	0.0873247326430686	infirm	FALSE	FALSE	FALSE	consequence
lire	pestilenze	0.667306349913746	1.81581005601875	0.708779077790533	2.58619700047195	0.00970414491856892	0.0388357465379576	italian lira	TRUE	FALSE	FALSE	NA
litalia	pestilenze	0.0631345523885008	3.07676605361817	1.66918631922589	2.00277959876933	0.0452009505759529	0.0864535244052079	italy	FALSE	FALSE	FALSE	NA
litanie	pestilenze	0.115041872409066	2.15589013466668	1.66674996730648	1.43026268195812	0.152641641119869	0.180394666778027	litany	FALSE	FALSE	FALSE	religious
loccasione	pestilenze	0.0378474002100412	2.68306189776041	1.7264741379257	1.76199115865073	0.0780707912971522	0.11044506063438	occasion	FALSE	FALSE	FALSE	NA
lodata	pestilenze	0.228963471939126	3.55795958287169	1.63830213470923	2.4425984755301	0.0145819507633708	0.0471474737374853	praised	TRUE	FALSE	FALSE	NA
lodati	pestilenze	0.564749910052851	3.29317590434469	1.08729018523988	3.08211225591091	0.00205537310545069	0.0262689797478151	commended	TRUE	FALSE	FALSE	NA
lombardia	pestilenze	0.197704970694252	3.25122731197257	1.08676309500139	3.05106106729981	0.00228034190377627	0.0263377284541453	lombardy	TRUE	FALSE	FALSE	place
longhe	pestilenze	0.077924490695434	2.88650432212995	1.65167788253133	1.8519239134192	0.0640367494957369	0.099677351609797	long	FALSE	FALSE	FALSE	NA
lordinario	pestilenze	0.087737326455035	3.33898629345085	1.41777942213386	2.41888142778637	0.0155683140287206	0.0484261913269608	ordinary	TRUE	FALSE	FALSE	NA
lordine	pestilenze	0.2014135696382	2.82010609350187	0.93409523396609	3.05721134221272	0.00223406699648788	0.0263377284541453	order	TRUE	FALSE	FALSE	public response
lorenzo	pestilenze	0.226165370354567	2.68687258143372	1.12613180430219	2.41225820083863	0.015854049570879	0.0489114295271798	lorenzo	TRUE	FALSE	FALSE	NA
lori	pestilenze	6.77468114938355	-0.705650456500666	0.476236615017811	-1.48048948465089	0.138742664910394	0.167325606753738	them	FALSE	FALSE	FALSE	NA
lorigine	pestilenze	0.0728462770140221	2.88943067651363	1.55252940313421	1.94058188373872	0.0523090132568204	0.092041172723801	origin	FALSE	FALSE	FALSE	NA
luce	pestilenze	0.0361604021645971	2.7146241593719	1.72650925645981	1.79376328051591	0.0728509601284261	0.106287972013996	light	FALSE	FALSE	FALSE	NA
luglio	pestilenze	0.444150479082514	1.55181589134315	0.939464301002789	1.66929331638428	0.0950592641493363	0.124955866751394	july	FALSE	FALSE	FALSE	NA
lugubri	pestilenze	0.13641406756768	2.97805235868599	1.61837161059183	2.09448191409473	0.0362170725217662	0.0749387285439399	lugubrious	FALSE	FALSE	FALSE	NA
lui	pestilenze	4.1746193865116	0.509304537629689	0.588106171528121	0.869715143015091	0.384456094665972	0.413054348542209	him	FALSE	FALSE	FALSE	NA
lultimo	pestilenze	0.0865275834034729	3.300713581175	1.52674318948116	2.26785825147528	0.0233378476212576	0.058267341412014	last	FALSE	FALSE	FALSE	NA
lumi	pestilenze	0.501886252945457	1.82845325253738	1.09734794434179	1.71339099336793	0.0866406321441968	0.117692853524245	lumens	FALSE	FALSE	FALSE	NA
lunghi	pestilenze	0.398359945983777	1.87145034443775	0.947754480534877	1.99392130142171	0.0461606556530295	0.0870128359059605	long	FALSE	FALSE	FALSE	NA
luoghi	pestilenze	4.59070260017166	-0.377458034850615	0.464996378102177	-0.811611868365632	0.417014378973395	0.444359584151978	place	FALSE	FALSE	FALSE	NA
lupi	pestilenze	0.0633951868986863	3.25096475415355	1.44431812073903	2.32319286195526	0.0201687940694207	0.0549415439643576	wolves	FALSE	FALSE	FALSE	NA
m	pestilenze	1.53082830222786	1.25459279315464	0.880074706422346	1.44824581294942	0.147548316209177	0.175586222256501	NA	FALSE	FALSE	FALSE	NA
macchie	pestilenze	0.488347152583556	3.45796954411192	1.25274434337522	2.856202477027	0.00428741621450736	0.0321587375302315	spot	TRUE	FALSE	FALSE	NA
madonna	pestilenze	0.320170808240362	3.08722263636545	1.2104043506174	2.65386865143436	0.00795747951967076	0.0361442142038057	madonna	TRUE	FALSE	FALSE	religious
mag	pestilenze	0.688881664035606	2.70123819218487	0.804430350553889	3.39947457571476	0.000675154564345437	0.0195538178899353	NA	TRUE	FALSE	FALSE	NA
maggio	pestilenze	1.33511694504193	1.9003044893235	0.753611491801675	2.56090360967381	0.0104400317551708	0.0399989021514164	may	TRUE	FALSE	FALSE	NA
maggior	pestilenze	1.75859897446219	0.668964964828961	0.547896145118511	1.22361488011066	0.221097543579068	0.249711725372404	greater	FALSE	FALSE	FALSE	NA
maggiori	pestilenze	2.38151356595081	1.09914860919337	0.631398834585386	1.75623378476109	0.0790484981893098	0.110867871344382	more	FALSE	FALSE	FALSE	NA
magistrati	pestilenze	0.962648612257441	1.06976297594666	1.28087844151498	0.848332846643637	0.39625262973434	0.423913851900812	magistrate	FALSE	FALSE	FALSE	prevention measure
mai	pestilenze	1.3998914225588	0.390615388450296	0.691210261546328	0.568095837812699	0.569969893829945	0.594572910829799	never	FALSE	FALSE	FALSE	NA
mal	pestilenze	0.752783494865193	0.451967356483185	0.820589898891799	0.55651521289981	0.577858697599376	0.602135790478068	headache	FALSE	FALSE	FALSE	NA
malamente	pestilenze	2.10800811165177	4.00705347673239	1.37469714285731	3.10122623699956	0.00192720984811214	0.0259658603751386	badly	TRUE	FALSE	FALSE	NA
malattie	pestilenze	0.109942637695419	2.5348493739746	1.7245546024035	1.5930870980032	0.111140653291414	0.140328696639778	disease	FALSE	FALSE	FALSE	plague's name
male	pestilenze	0.108576360057667	2.99934043141848	1.25202754116111	2.46382785880228	0.0137462112632667	0.045538854536481	bad	TRUE	FALSE	FALSE	NA
malefici	pestilenze	0.0654139134396452	3.82814224845337	1.52197672112791	2.67195790135853	0.00754101084534153	0.0354483926271042	malefic	TRUE	FALSE	FALSE	NA
malgrado	pestilenze	0.0881612465502232	2.95554607933614	1.71931363220472	1.95405474655429	0.050694743075702	0.0906637482900364	despite	FALSE	FALSE	FALSE	NA
mali	pestilenze	6.22464202011856	0.0318972478462803	0.473413570715207	0.0675423906507726	0.946149916194558	0.952211741605309	hurt	FALSE	FALSE	FALSE	consequence
maligni	pestilenze	0.506964016386035	2.7315093911792	0.919474289092611	2.99917981116728	0.00270707491897798	0.0277722315946007	malignant	TRUE	FALSE	FALSE	NA
malignita	pestilenze	0.0845652559781909	3.26951268577986	1.279440457017	2.63139949039462	0.0085034015265293	0.0368791895775735	malignant	TRUE	FALSE	FALSE	NA
malte	pestilenze	0.532735211403791	4.08072909381625	1.5514881555251	2.89456176285311	0.0037968820619852	0.0305061959048527	malta	TRUE	FALSE	FALSE	NA
man	pestilenze	0.258894777291116	2.22190714445341	0.859954122991512	2.61064765432718	0.00903709501844254	0.0374393936478334	NA	TRUE	FALSE	FALSE	NA
mancamenti	pestilenze	0.158339123860797	2.41017107168203	1.25016659294043	1.9782158900222	0.0479043568924545	0.0882203363907936	misses	FALSE	FALSE	FALSE	NA
mancanza	pestilenze	0.13916661642611	3.15098841090291	1.29063005491232	2.48144120483833	0.0130852295485769	0.0445228478322518	lack	TRUE	FALSE	FALSE	NA
mancarono	pestilenze	0.772435570157792	3.62751057632587	1.5391047030815	2.72303435387002	0.0064685331088359	0.034154579580268	missed	TRUE	FALSE	FALSE	NA
mancati	pestilenze	1.34035017822641	3.42226340107974	1.02578818659781	3.42879496577197	0.000606267345654576	0.0192995637808125	missed	TRUE	FALSE	FALSE	NA
manchi	pestilenze	0.232777390702747	2.45432461245882	0.993219866695152	2.49855745206939	0.0124699927594452	0.0434490505574013	mis	TRUE	FALSE	FALSE	NA
mandar	pestilenze	0.118236900844287	2.99643946042424	1.02998960832128	2.95910107336172	0.00308537887551325	0.0290827035779768	send	TRUE	FALSE	FALSE	NA
mandassero	pestilenze	0.105155786369545	3.10337215503724	1.63608951877668	2.00419863066631	0.0450487872070265	0.0864535244052079	would send	FALSE	FALSE	FALSE	NA
mandate	pestilenze	0.105282333063909	3.31919039866665	1.35716495717126	2.52592675178981	0.0115393537679404	0.0419916638080455	send	TRUE	FALSE	FALSE	NA
mandati	pestilenze	0.552869983423141	1.69258000988629	0.84008758044168	2.02640563686574	0.0427232337897553	0.0840639829787982	mandate	FALSE	FALSE	FALSE	other
mandi	pestilenze	0.39528277789657	2.69522890548458	0.751078287949655	3.62770914764822	0.000285947120629862	0.0158364437770633	send	TRUE	FALSE	FALSE	NA
maneggiare	pestilenze	0.087755810464691	2.94760692863487	1.72100632591549	1.95209470268122	0.0509269620529853	0.0908516124124167	handle	FALSE	FALSE	FALSE	NA
maneggiati	pestilenze	0.0802258654871971	2.30289043535894	1.64541559161217	1.94242681072756	0.0520854522231199	0.0917580162996083	handled	FALSE	FALSE	FALSE	NA
maneggio	pestilenze	0.0526940453680748	2.86280456690672	1.68432997797407	1.96613036320142	0.0492835538534088	0.0889841944575437	handling	FALSE	FALSE	FALSE	NA
mangiati	pestilenze	0.523686950146369	4.20915755612837	1.1242672755003	3.84896935381336	0.000118615844545205	0.0108667844670714	eaten	TRUE	FALSE	FALSE	NA
mani	pestilenze	2.57579219617846	0.467567457588078	0.525066232324444	0.89366167918651	0.371502934499308	0.401078483122105	hand	FALSE	FALSE	FALSE	NA
maniere	pestilenze	1.63767664044507	1.73319239408292	0.743539339328216	2.35075309905346	0.0187354610297386	0.0528687785045766	manners	FALSE	FALSE	FALSE	NA
manifesta	pestilenze	0.0636766708047879	2.58461836187834	1.682039484044	1.64855627504659	0.099238572796708	0.129188335443228	manifest	FALSE	FALSE	FALSE	NA
manifesti	pestilenze	0.130962282179196	2.74704298912659	1.21410417696924	2.33069700008474	0.0197693424929297	0.0542433924296544	poster	FALSE	FALSE	FALSE	public response
mapello	pestilenze	0.031010053948047	2.82118398139604	1.7266347944677	1.90044719734596	0.0573744581226554	0.0943724725664968	mapello	FALSE	FALSE	FALSE	NA
mar	pestilenze	0.0999270013292005	3.15699128133904	0.968595002391605	3.29971162407975	0.000967842252434711	0.020706617584762	sea	TRUE	FALSE	FALSE	NA
mari	pestilenze	0.205917213430069	2.76267550736859	0.831168387709143	3.35792851894538	0.000785289177816504	0.0199181691800761	sea	TRUE	FALSE	FALSE	NA
marinari	pestilenze	0.0703907331603091	2.70941833318499	1.72636955297485	1.75967885173279	0.0784622735285796	0.11053915216844	sailor	FALSE	FALSE	FALSE	NA
martini	pestilenze	0.205049023086965	2.4113559509745	0.979369789070842	2.49445486450109	0.0126150769191207	0.0436575614350181	martino	TRUE	FALSE	FALSE	proper noun
martiri	pestilenze	2.20282206618747	2.7833428575011	1.27838328661464	2.35646833859394	0.01844964035368	0.0524404173065752	martyr	FALSE	FALSE	FALSE	NA
marzo	pestilenze	0.182668037695812	2.95855534522148	0.920367255690943	3.24542062019513	0.00117277256054919	0.0222484170563682	march	TRUE	FALSE	FALSE	NA
massime	pestilenze	0.323105120278144	2.53442223245805	1.27166243360972	2.0176412744627	0.0436286349858893	0.0850583012430536	maximum	FALSE	FALSE	FALSE	NA
materie	pestilenze	0.570069770847621	1.22281644260175	1.02023519403097	1.20975553848938	0.22637271160855	0.254905950646426	material	FALSE	FALSE	FALSE	NA
mati	pestilenze	0.122341261882327	3.76540505702131	1.15679120277568	3.31950171073451	0.000901782522144057	0.0203863031932936	NA	TRUE	FALSE	FALSE	NA
matrone	pestilenze	0.11489528999834	3.20858897735385	1.40370802627533	2.41566517556719	0.0157064968611437	0.048695306880355	matrons	TRUE	FALSE	FALSE	NA
me	pestilenze	9.13161874106231	-0.18645717376219	0.449971824101098	-0.414008995390258	0.678867519022665	0.701186451154917	me	FALSE	FALSE	FALSE	NA
medeme	pestilenze	0.0554589368664372	2.41655448315959	1.72609649004478	1.53932909799908	0.123723973689057	0.152033696482315	same	FALSE	FALSE	FALSE	other
medemi	pestilenze	0.798372932379477	2.28092270791231	1.61367191020806	1.87215180608944	0.0611856044336272	0.0973731298132159	same	FALSE	FALSE	FALSE	other
medesime	pestilenze	0.220568234799063	2.1954313213133	1.28331947669717	1.75299703641145	0.0796025157832553	0.111085210709468	same	FALSE	FALSE	FALSE	other
medesimi	pestilenze	1.29198426913763	1.46585240686414	1.14272084743123	1.29270182213227	0.196114207330992	0.2242529462425	same	FALSE	FALSE	FALSE	other
medi	pestilenze	0.247469431070458	2.61490572290722	0.91110056774086	2.8968062384355	0.00376982509691204	0.0305061959048527	medium	TRUE	FALSE	FALSE	NA
medicamenti	pestilenze	0.450339560684356	2.13651986732654	0.837576062357868	2.58474900119745	0.00974499104108963	0.0388357465379576	medicament	TRUE	FALSE	FALSE	treatment
medicando	pestilenze	0.496757030920843	4.01041941158205	1.55776730168075	2.84847426777325	0.00439294056774596	0.032191370000291	medicating	TRUE	FALSE	FALSE	NA
medicare	pestilenze	1.02418339738717	3.86060497372044	1.30249225497054	3.09687471261616	0.00195572512597072	0.0259658603751386	medicare	TRUE	FALSE	FALSE	NA
medici	pestilenze	2.70513287193586	1.13661681474054	0.599673799243248	1.89562009418346	0.0580102982255892	0.0950038333234019	physician	FALSE	FALSE	FALSE	prevention measure;public response
medicine	pestilenze	0.120355614120541	2.9605192210943	1.01986208200129	2.94841677788381	0.00319406125985071	0.0290940788125529	medicine	TRUE	FALSE	FALSE	NA
meglio	pestilenze	0.585883173696281	1.39251655253716	0.730164391445605	1.91924501050998	0.054953333631881	0.0934935868692791	better	FALSE	FALSE	FALSE	NA
membri	pestilenze	0.0931175158682798	3.68530045099456	1.19488147121678	3.13461179147496	0.00172081672367905	0.0251070738568936	member	TRUE	FALSE	FALSE	NA
memorabili	pestilenze	2.25852310547949	4.83706314528312	1.22922341408354	4.06088371883902	4.88873171032571e-05	0.0107525977445163	memorable	TRUE	FALSE	FALSE	NA
memorando	pestilenze	0.0275364685039502	2.90739855447811	1.72674472523472	2.0008802234858	0.0454052992897379	0.0864535244052079	memorizing	FALSE	FALSE	FALSE	NA
memoriale	pestilenze	0.0854626891537732	2.94031933008841	1.72655625596844	1.97197304691556	0.0486126834750431	0.08840780364351	memorial	FALSE	FALSE	FALSE	NA
memorie	pestilenze	1.11723562029269	1.80605248655555	0.754453765392769	2.42292194262288	0.0153962344792634	0.0482670782368652	memory	TRUE	FALSE	FALSE	NA
men	pestilenze	0.585710929372083	2.04978237472774	0.808136560994743	2.56664980145803	0.0102686260258076	0.0397173993934775	NA	TRUE	FALSE	FALSE	NA
meni	pestilenze	1.54017695121893	1.00482070303993	0.558190432581556	1.80906226411247	0.070441330755448	0.103979568108081	less	FALSE	FALSE	FALSE	NA
menti	pestilenze	2.23413535286655	0.90812024673336	0.495945203424214	1.83517947821323	0.0664791007837709	0.101159695793936	mind	FALSE	FALSE	FALSE	NA
mentre	pestilenze	2.39603890628892	0.194548856797402	0.583178607209261	0.335210765640154	0.737466101569757	0.757147931077883	while	FALSE	FALSE	FALSE	NA
merci	pestilenze	0.789526148547891	1.7315944308762	0.891409738205548	1.97587971774261	0.0481684018521287	0.0882440466820082	good	FALSE	FALSE	FALSE	NA
meretrici	pestilenze	0.0439118733056552	2.85958329104466	1.68903662354481	1.91035244668602	0.0560878492022573	0.0938115312744055	prostitute	FALSE	FALSE	FALSE	NA
meri	pestilenze	0.181088469257898	2.76158081227005	0.996223090472372	2.81838766187804	0.00482654971909619	0.0323478696745571	mere	TRUE	FALSE	FALSE	NA
merita	pestilenze	2.21949075642683	3.85800787613582	1.11457673037166	3.56554570625152	0.000363099872249116	0.0166149945745045	deserve	TRUE	FALSE	FALSE	NA
meritato	pestilenze	0.0511737002415222	2.77309381567284	1.68591265409654	1.9516258129744	0.0509826462847219	0.0908516124124167	deserved	FALSE	FALSE	FALSE	NA
meriti	pestilenze	0.611021053363461	2.40913820763735	0.930387900984068	2.62782813473465	0.00859319191424207	0.0368791895775735	deserve	TRUE	FALSE	FALSE	NA
mesi	pestilenze	3.04569461042621	1.28182868777167	1.10618387137727	1.20895875485506	0.226678691526533	0.255098109568665	month	FALSE	FALSE	FALSE	NA
messe	pestilenze	0.263659798738545	1.81080145680545	1.25708765733701	1.4862599326543	0.137210380392444	0.165689664983829	mass	FALSE	FALSE	FALSE	other;religious
messi	pestilenze	0.322750433369374	2.93114099350769	1.19115314394466	2.47764000292723	0.0132254510789371	0.0447311788425957	mass	TRUE	FALSE	FALSE	other;religious
mesti	pestilenze	0.159871346097816	2.61626826535432	1.6243777424773	1.92328984815587	0.0544436588161338	0.0932741014790162	NA	FALSE	FALSE	FALSE	NA
mete	pestilenze	0.182601475171149	2.66964339476521	0.855732586588632	3.15214168963735	0.00162077604846458	0.0242223814418525	destination	TRUE	FALSE	FALSE	NA
metodo	pestilenze	0.0889518359860045	2.86502152136337	1.72645942936568	1.89032870520861	0.0587140119828676	0.0953280900841563	method	FALSE	FALSE	FALSE	NA
metti	pestilenze	0.102509164940847	3.51646547302943	1.19175561228198	2.99545136775884	0.00274038996105875	0.0277722315946007	put	TRUE	FALSE	FALSE	other
mez	pestilenze	0.059857781335581	2.85382264100462	1.67275254625701	1.93369577295676	0.0531505438742188	0.0924989490264652	NA	FALSE	FALSE	FALSE	NA
meza	pestilenze	0.0700462318881417	2.71187289065919	1.72637246937024	1.75743243011768	0.0788441296728977	0.110746039071097	half	FALSE	FALSE	FALSE	other
mezzi	pestilenze	0.630430009308607	1.15652127657938	0.978347533100816	1.19199868077315	0.233261762546815	0.261260303634142	mean	FALSE	FALSE	FALSE	NA
mi	pestilenze	15.5887613780164	0.878918131182954	0.562489648174212	1.57396409953287	0.115495749386229	0.144012850712585	me	FALSE	FALSE	FALSE	NA
mie	pestilenze	2.60657955700908	1.05382597961047	0.924585662669122	1.16091595623375	0.245676079238516	0.273861271061267	my	FALSE	FALSE	FALSE	NA
miei	pestilenze	0.132639503221448	3.644519208363	1.27509092836441	2.95906920270222	0.00308569799235828	0.0290827035779768	my	TRUE	FALSE	FALSE	NA
miglia	pestilenze	0.1556457635749	3.13890588130802	1.13725041001136	2.78929328304242	0.00528232058728013	0.0330275441478432	mile	TRUE	FALSE	FALSE	NA
migliaia	pestilenze	0.284731864301014	2.98718333001359	0.990980681188953	3.04762402178146	0.00230658322397995	0.0263377284541453	thousand	TRUE	FALSE	FALSE	other
milanesi	pestilenze	0.440685393037016	1.35064714152573	1.34965796996556	1.0300554845809	0.302983960331296	0.332376204633282	milanese	FALSE	FALSE	FALSE	place
milano	pestilenze	7.05408724342789	0.668422333623471	0.909227775749181	0.7431919844141	0.457365455542296	0.483529940379825	milan	FALSE	FALSE	FALSE	place
mile	pestilenze	1.15913263222244	1.74046263780539	0.997966052070231	1.78300738736303	0.0745851007944206	0.107569177503812	NA	FALSE	FALSE	FALSE	NA
militari	pestilenze	0.172965041107897	2.71760250739552	1.1648796198324	2.38689721793638	0.0169912408639228	0.0500726893236303	military	FALSE	FALSE	FALSE	NA
mille	pestilenze	1.16775983411971	0.97507439646079	0.673726094743529	1.45729936548348	0.145033761916929	0.173250089488854	thousand	FALSE	FALSE	FALSE	other
mini	pestilenze	0.323109187561941	2.88949303286888	0.885775567239217	3.31145960269758	0.000928106391396449	0.0203863031932936	NA	TRUE	FALSE	FALSE	NA
minime	pestilenze	0.134029865412016	2.72402730752201	1.50904020290364	1.93418301270569	0.0530906302345569	0.0924989490264652	minimum	FALSE	FALSE	FALSE	NA
ministri	pestilenze	0.34417919900814	1.44434015683897	1.10251768581478	1.33710975440484	0.181186813628042	0.209147056759865	minister	FALSE	FALSE	FALSE	prevention measure
minutamente	pestilenze	0.0312939550203745	2.81738304595288	1.72663012483008	1.92475877361143	0.0542595438192048	0.0930657325743412	minutely	FALSE	FALSE	FALSE	NA
mio	pestilenze	0.699138549212146	1.34458056412462	0.84796360348487	1.6064827615364	0.108167879561483	0.13748917934821	my	FALSE	FALSE	FALSE	NA
mirabilmente	pestilenze	0.0349689640755374	2.73830827226179	1.72653621512003	1.8178386069165	0.0690888039713704	0.103277078101533	admirably	FALSE	FALSE	FALSE	NA
miracoli	pestilenze	0.201851095874613	2.87793674288869	1.20546283279107	2.5197740024939	0.0117430203790262	0.0422741058725915	miracle	TRUE	FALSE	FALSE	NA
misericordia	pestilenze	0.295058640465232	1.96381002898223	1.04269377952868	1.91831354992538	0.0550712653334283	0.0934935868692791	mercy	FALSE	FALSE	FALSE	religious
miserie	pestilenze	0.601561949246251	2.81497908367449	1.1241567704009	2.54208300948181	0.0110193999655982	0.0413212609041318	misery	TRUE	FALSE	FALSE	consequence
misfatti	pestilenze	0.121830249709393	2.87130591440213	1.22249739066544	2.43338945062329	0.0149582023695453	0.0476330900175949	misdeeds	TRUE	FALSE	FALSE	NA
misteri	pestilenze	0.100379118591863	2.66317669043124	1.72619877646185	1.69928710131359	0.0892651017226762	0.119591127752128	mystery	FALSE	FALSE	FALSE	NA
misure	pestilenze	0.105408856594059	2.9616918856996	1.53407303345651	1.99525628714984	0.0460149348446497	0.0869991496310578	measure	FALSE	FALSE	FALSE	NA
mite	pestilenze	0.12390608778563	4.01494585071234	1.06456204928331	3.83352349952348	0.000126320727185203	0.0108667844670714	mild	TRUE	FALSE	FALSE	NA
mobili	pestilenze	0.161299995178906	1.71597218497528	1.15657229972457	2.14643738063925	0.0318380996867012	0.0693011754150482	furniture	FALSE	FALSE	FALSE	source
moderni	pestilenze	0.0778155665301172	2.48610974084316	1.67081700393232	1.63198676984294	0.102682273302687	0.132300810099497	modern	FALSE	FALSE	FALSE	NA
modi	pestilenze	3.25040001274343	0.97386862733365	0.556380498641865	1.75484784976366	0.079285336414208	0.111034813626138	way	FALSE	FALSE	FALSE	NA
moglie	pestilenze	0.270362035246858	2.20884749208316	0.888126958639858	2.51172940554452	0.0120141170989635	0.0428102282259853	wife	TRUE	FALSE	FALSE	NA
moli	pestilenze	0.115088222850931	3.20455411345839	1.27784698927028	2.66200574171308	0.00776765534568962	0.035741349343566	NA	TRUE	FALSE	FALSE	NA
molte	pestilenze	0.723477730508609	2.05403236370576	0.893174390236855	2.33856157151169	0.0193581355951966	0.0537074076195737	many	FALSE	FALSE	FALSE	NA
molti	pestilenze	10.7535576614216	0.692236658078747	0.398234791733558	1.74093059614391	0.0816957448363051	0.113066430995914	many	FALSE	FALSE	FALSE	NA
moltissimi	pestilenze	0.0742786675236601	3.08321680760474	1.65831312076484	2.0054200230689	0.0449181628870218	0.0864535244052079	many	FALSE	FALSE	FALSE	NA
moltitudine	pestilenze	0.359814073071523	1.9481956360895	0.880663985507826	2.23301610114035	0.0255478826005999	0.0608863239362502	multitude	FALSE	FALSE	FALSE	other
momento	pestilenze	0.148798556720144	2.82870421143536	1.27409439316244	2.2574587355804	0.0239794251406117	0.0587792150715904	time	FALSE	FALSE	FALSE	other
monache	pestilenze	0.130135398151898	2.76320799993643	1.26676855762651	2.29340006741987	0.021824982762227	0.0568233321917098	monk	FALSE	FALSE	FALSE	religious
monasteri	pestilenze	0.256389290367465	2.23803593687201	1.26091998158187	1.81912492048202	0.0688923738897767	0.103180435579874	monastery	FALSE	FALSE	FALSE	religious
mondi	pestilenze	0.51685415504032	1.55770728537298	0.992282279991559	1.58476569928847	0.113019578379583	0.141933314620596	world	FALSE	FALSE	FALSE	NA
morbi	pestilenze	2.34771413770774	1.29003483375066	0.726279749846981	1.78680595574241	0.0739688564296501	0.107172401514136	disease	FALSE	FALSE	FALSE	plague's name
mori	pestilenze	0.709864730721322	1.28181283121727	0.810776990803411	1.587989113528	0.112288800857708	0.141465708982347	died	FALSE	FALSE	FALSE	consequence
moribondi	pestilenze	0.189932490975807	2.8012443112254	1.2864811046494	2.26055912315667	0.0237865714105002	0.0587459136607315	moribund	FALSE	FALSE	FALSE	consequence
morirono	pestilenze	1.13213258711734	2.65103144770867	0.938518258392333	2.86223055050622	0.00420670780927033	0.0318459607247975	died	TRUE	FALSE	FALSE	consequence
mortali	pestilenze	1.25402611644695	2.32058548080563	0.761785100083812	3.0804363874467	0.00206697502676145	0.0262689797478151	mortal	TRUE	FALSE	FALSE	NA
mortalita	pestilenze	0.389085028104816	2.02311516038285	1.06738755337508	1.91400100576121	0.0556200272407838	0.0936104922757835	mortality	FALSE	FALSE	FALSE	consequence
mortalmente	pestilenze	0.580472415076241	3.24836309939643	1.67027232832424	2.30345531713682	0.0212532384422067	0.0558472153867122	mortally	FALSE	FALSE	FALSE	NA
morte	pestilenze	0.1263081524005	2.77802206002736	1.1225334921755	2.51951903460104	0.0117515286351395	0.0422741058725915	death	TRUE	FALSE	FALSE	NA
morti	pestilenze	7.4352582509149	0.323339861262556	0.355952568235319	0.908895221895453	0.363405436188632	0.39301161630268	dead	FALSE	FALSE	FALSE	consequence
mortifere	pestilenze	0.0396792523562681	2.86835868130399	1.69969603943157	1.87783515309062	0.0604037196785514	0.0964864850826886	morting	FALSE	FALSE	FALSE	NA
mortiferi	pestilenze	0.162777437978695	3.3097153606582	1.12045579605316	3.02765938157143	0.00246455710697126	0.0273664681334668	death	TRUE	FALSE	FALSE	NA
mossi	pestilenze	0.164663006195394	2.88903315575769	1.11048097212607	2.66222888204092	0.00776250751595402	0.035741349343566	moved	TRUE	FALSE	FALSE	other
mostrare	pestilenze	0.116230728268167	3.29618570085426	1.50477247264422	2.25932606534141	0.0238631096925706	0.0587459136607315	show	FALSE	FALSE	FALSE	other
moti	pestilenze	0.404938901241492	3.08974052450569	0.85570876018014	3.65705376242353	0.00025513088403237	0.0150288036375318	motions	TRUE	FALSE	FALSE	NA
motti	pestilenze	0.0932263651531083	3.54858060483077	1.38402158059767	2.69772004206578	0.00698161271083711	0.0345415746979736	motto	TRUE	FALSE	FALSE	NA
mura	pestilenze	0.432577725234598	2.30642303400976	0.82205780471644	2.82281304903433	0.004760432171158	0.0323478696745571	wall	TRUE	FALSE	FALSE	NA
n	pestilenze	1.11518597072333	-0.0619836799431311	0.960144843975088	-0.0653881508686569	0.947864958127021	0.953428733228087	NA	FALSE	FALSE	FALSE	NA
nacque	pestilenze	0.0792321518116162	3.43055180593567	1.25489880189353	2.81885480575976	0.00481953133371616	0.0323478696745571	was born	TRUE	FALSE	FALSE	NA
nali	pestilenze	0.144451476936765	3.22770799479981	1.33970557098171	2.47594387980161	0.0132884464037162	0.0447311788425957	NA	TRUE	FALSE	FALSE	NA
nari	pestilenze	0.142773064897145	2.71489924628218	0.95132421984739	2.89637387731449	0.00377502350733286	0.0305061959048527	NA	TRUE	FALSE	FALSE	NA
narrati	pestilenze	0.0669587996198628	3.10231788683178	1.55818501997216	2.14176973942118	0.0322120156239078	0.0697927005184668	narrated	FALSE	FALSE	FALSE	NA
nascondere	pestilenze	0.0631732779995694	2.84314181779086	1.72653659445026	1.89273476642867	0.0583931505180073	0.0950839938048004	hide	FALSE	FALSE	FALSE	NA
nati	pestilenze	0.362327625583173	1.69491069914322	0.749184657233809	2.28451169603629	0.0223414760037163	0.0572196769932136	born	FALSE	FALSE	FALSE	NA
nature	pestilenze	1.01709803426681	1.3597357343882	0.728488538969607	1.88104189191245	0.0599662204647508	0.096289985235694	nature property	FALSE	FALSE	FALSE	NA
necessita	pestilenze	0.639718417379353	3.13549732612273	1.00713613652635	3.15127933420258	0.00162556943360477	0.0242223814418525	need	TRUE	FALSE	FALSE	other
negli	pestilenze	0.573005919652835	1.90276469646411	1.04613830039219	1.83890806187372	0.0659287098352201	0.100709577017334	in	FALSE	FALSE	FALSE	NA
nei	pestilenze	0.637774575916574	1.12776283269084	0.881302797943667	1.28691710142604	0.198123183913136	0.226066708036477	in	FALSE	FALSE	FALSE	NA
nel	pestilenze	15.8771625330237	0.334109306450522	0.383911721697797	0.871604406888067	0.383424225731496	0.412295873076937	in	FALSE	FALSE	FALSE	NA
nell	pestilenze	0.79171394377499	2.16588355939078	0.904359545389334	2.42932284943416	0.0151270553686079	0.0480042076933097	in	TRUE	FALSE	FALSE	NA
nellanno	pestilenze	0.0928577842567968	2.81045975857791	1.72417988663865	1.82348374896879	0.0682301561947039	0.102841561909873	year	FALSE	FALSE	FALSE	NA
nellatto	pestilenze	0.0512796852080678	3.50405194688385	1.5516988718023	2.48252729415663	0.0130454073410029	0.0445228478322518	act	TRUE	FALSE	FALSE	NA
nelle	pestilenze	9.52359146432115	0.0190048710689191	0.365574542219324	0.0520144064080897	0.958517214299415	0.962158518948831	in	FALSE	FALSE	FALSE	NA
nellestremo	pestilenze	0.0330002500405807	2.77850160489048	1.72658318559043	1.85765414056282	0.0632181448259248	0.0992224837609228	extreme	FALSE	FALSE	FALSE	NA
nelli	pestilenze	10.5799481902387	0.575145373039397	0.438091980940951	1.31644543087633	0.188024582547883	0.21624547779302	in	FALSE	FALSE	FALSE	NA
nemici	pestilenze	0.282832287770401	2.69590981261352	1.06822726230544	2.54186389997534	0.0110263099388744	0.0413212609041318	enemy	TRUE	FALSE	FALSE	NA
neri	pestilenze	0.416730929790357	2.1407711048212	0.952012343875091	2.29033271045781	0.022002036995356	0.0569227416972063	black	FALSE	FALSE	FALSE	NA
ni	pestilenze	18.5003545937613	0.202285167594583	0.271176146640632	0.746246099104106	0.455518765244233	0.482118401170904	NA	FALSE	FALSE	FALSE	NA
nientedimeno	pestilenze	0.039821810827698	2.6483559572822	1.72643484315079	1.72834814446999	0.0839258263677139	0.114948247750614	none less	FALSE	FALSE	FALSE	NA
nimici	pestilenze	0.12199193045501	2.09676659879797	1.72543074298561	1.3121864390779	0.189457236269538	0.217495061125504	enemy	FALSE	FALSE	FALSE	NA
nissuno	pestilenze	0.0942209680182715	2.78064002185412	1.64944878071419	1.77883535619779	0.075266758778413	0.108085928177372	none	FALSE	FALSE	FALSE	other
niun	pestilenze	0.151513747924522	3.02429461426884	1.49732354838432	2.26537109403961	0.0234899166298424	0.0584920645274147	none	FALSE	FALSE	FALSE	other
nobili	pestilenze	0.729029060889812	1.18969408391551	0.791542051100443	1.51298476821284	0.130283527949135	0.15885152017084	noble	FALSE	FALSE	FALSE	NA
noci	pestilenze	0.578080283211341	2.88988577866269	1.50418662513728	2.01207469782569	0.0442120634125866	0.0857404727702941	nuts	FALSE	FALSE	FALSE	NA
noi	pestilenze	1.09642181382284	0.816243547351425	0.9333703999383	0.883022228955505	0.37722426138631	0.406556736828585	us	FALSE	FALSE	FALSE	other
nomi	pestilenze	1.30105301680149	0.742720466214593	0.602174796951109	1.23817130860911	0.215652547657894	0.244293901643708	name	FALSE	FALSE	FALSE	NA
non	pestilenze	38.9201997935826	0.167379137733288	0.214616206405816	0.779975401543216	0.435405354209481	0.461867806800715	not	FALSE	FALSE	FALSE	NA
nondimeno	pestilenze	0.171158443153292	2.96739737816444	1.17204356243522	2.56174810664868	0.0104146823594875	0.0399830473475235	nevertheless	TRUE	FALSE	FALSE	NA
norme	pestilenze	0.21813131741079	3.22980030597488	1.46157471874309	2.28329079035674	0.0224132451515268	0.0572717784510825	rule	FALSE	FALSE	FALSE	NA
nostre	pestilenze	0.78772495679402	1.24790968167206	1.17612708281836	1.08238536041529	0.279081330561124	0.307462482821577	our	FALSE	FALSE	FALSE	other
nostri	pestilenze	1.66561448858651	1.0429206388252	1.10019591982141	0.963714602743744	0.335189031110158	0.364167909880489	our	FALSE	FALSE	FALSE	other
notabili	pestilenze	0.292191551041965	3.00911266077223	1.13256375165871	2.6727741986897	0.00752268674173335	0.0354483926271042	notable	TRUE	FALSE	FALSE	NA
notabilmente	pestilenze	0.0971877812431904	3.66615287571697	1.50732610593354	2.53614036177685	0.0112081800269851	0.0415077000999349	notably	TRUE	FALSE	FALSE	NA
notari	pestilenze	0.54314736508725	3.34363533447533	1.49901820420205	2.34132317152144	0.0192155260528124	0.053667631629962	notari	FALSE	FALSE	FALSE	NA
note	pestilenze	0.161246762418431	1.78449931576302	0.976137040229629	2.52673554254243	0.0115128158521304	0.0419761274299145	note	TRUE	FALSE	FALSE	other
notti	pestilenze	3.22500277414838	1.06398369614097	0.731963741942269	1.47225990070007	0.140950707286645	0.169338485172292	night	FALSE	FALSE	FALSE	NA
nu	pestilenze	0.222037078710645	2.40197539034936	0.974316126062132	2.50106918117519	0.0123818988498558	0.0433826753382495	NA	TRUE	FALSE	FALSE	NA
nulle	pestilenze	0.167696762304175	2.93241192714146	1.24334537423822	2.38708591042917	0.0169825222265741	0.0500726893236303	nothing	FALSE	FALSE	FALSE	NA
numeri	pestilenze	1.92277948666333	0.502767035577032	0.548654845747825	0.91947515940463	0.357847092758071	0.387445014272811	number	FALSE	FALSE	FALSE	other
numi	pestilenze	0.118863213840662	3.92395971193982	1.32586451048491	3.07040399146359	0.00213769401993352	0.0262689797478151	god	TRUE	FALSE	FALSE	NA
nuovamente	pestilenze	0.0889995014975005	2.92342880505725	1.72070968096757	1.92640480736813	0.0540538476390573	0.0928819533269124	again	FALSE	FALSE	FALSE	NA
nuti	pestilenze	0.0600687312087477	3.39457529871142	1.40435188758933	2.49346330473844	0.0126503659481918	0.0436575614350181	NA	TRUE	FALSE	FALSE	NA
obligati	pestilenze	0.0999164807198316	2.30024701094466	1.65333116995766	1.46959483720952	0.14167151938409	0.169771655460273	obliged	FALSE	FALSE	FALSE	NA
occasioni	pestilenze	0.543510022152574	2.76759735789042	0.917719948137955	3.87292686665872	0.000107536103738208	0.0108667844670714	occasion	TRUE	FALSE	FALSE	NA
occhi	pestilenze	1.61476107466332	2.45213032335913	0.928371304439042	2.69208694391966	0.00710064316423039	0.0349625963314393	eye	TRUE	FALSE	FALSE	NA
occorsi	pestilenze	0.771707767938366	2.90825666394634	1.4234976257872	2.78236268083917	0.0053964696762858	0.0330275441478432	occurred	TRUE	FALSE	FALSE	other
occupati	pestilenze	0.109068444025955	3.4587657764373	1.49277820522343	2.39385271471713	0.0166724423009259	0.0497271419893123	busy	TRUE	FALSE	FALSE	NA
offerti	pestilenze	0.867189347580966	2.86805405262994	1.13054534230188	2.62388653351506	0.00869327407083037	0.0370108177854515	offered	TRUE	FALSE	FALSE	other
offesi	pestilenze	1.01320516207412	3.87718179864331	1.43263768118458	2.87817772542238	0.00399979729186006	0.0308358004893542	offended	TRUE	FALSE	FALSE	NA
oggetti	pestilenze	0.197128226187599	2.96727386235079	1.51480090074905	1.99619538238844	0.0459126598866856	0.0869802652124648	object	FALSE	FALSE	FALSE	NA
ogni	pestilenze	5.5101557915065	-0.0776961628492356	0.434352673630409	-0.178925391407927	0.857996285041915	0.869061255939822	every	FALSE	FALSE	FALSE	NA
olginate	pestilenze	0.0331862659941099	2.77483997605857	1.72657884196268	1.85440423426501	0.063681349489547	0.099452646054512	olginate	FALSE	FALSE	FALSE	NA
oltre	pestilenze	2.59809185962779	0.534072407213745	0.673919145126001	0.800594166225757	0.423366629117663	0.450618913544209	over	FALSE	FALSE	FALSE	NA
ombre	pestilenze	0.0702476696132124	3.12041747293183	1.55000208239941	2.16369335579563	0.0304878912745184	0.0671700527027397	shadow	FALSE	FALSE	FALSE	NA
onde	pestilenze	2.65712817574414	0.965922343799649	0.706143270546566	1.37436252267423	0.169329164939505	0.197020728422505	wave	FALSE	FALSE	FALSE	NA
opere	pestilenze	2.51637683175986	1.8324537689422	0.781634950166957	2.36964360148369	0.01780523924589	0.0513662910457759	work	FALSE	FALSE	FALSE	NA
operi	pestilenze	0.651880656615688	2.53054453987063	0.854890001152062	3.0225149690198	0.00250683684182759	0.0273664681334668	operate	TRUE	FALSE	FALSE	NA
opinioni	pestilenze	0.199269817740281	2.65300564938654	1.11440558993299	2.40971442677477	0.0159650114322961	0.0489224083764604	opinion	TRUE	FALSE	FALSE	NA
opportunamente	pestilenze	0.054122422542007	2.66973694603161	1.69134903178805	1.707149656645	0.0877942394924848	0.118973502115984	appropriately	FALSE	FALSE	FALSE	NA
opportune	pestilenze	0.260027368158847	3.56606398726779	1.39134884359834	2.66549595422393	0.00768748566830291	0.035741349343566	appropriate	TRUE	FALSE	FALSE	NA
opportuni	pestilenze	0.325518328656808	1.51857999473493	0.804481649359456	1.90885800178278	0.056280412121228	0.0940366602469569	appropriate	FALSE	FALSE	FALSE	NA
oppressi	pestilenze	0.0997862904783461	3.38707164241159	1.34322922137074	2.57403793647421	0.0100519250930962	0.0393109518682291	oppressed	TRUE	FALSE	FALSE	NA
or	pestilenze	0.675577299280761	2.1988578843182	1.05644856365172	2.82548618357497	0.00472089239151401	0.0323478696745571	NA	TRUE	FALSE	FALSE	NA
orazioni	pestilenze	0.122980922614588	2.40147943323894	1.72192297551704	1.49272804799588	0.13550838832029	0.163949494212931	oration	FALSE	FALSE	FALSE	other
ordinarie	pestilenze	0.102065190672797	2.98353383695673	1.2132550377989	2.50228967934868	0.0123392916443997	0.0433826753382495	ordinary	TRUE	FALSE	FALSE	NA
ordinario	pestilenze	0.128034154348411	2.67626144427976	1.21850792797905	2.23875953254892	0.0251715666456014	0.0604663725090171	ordinary	FALSE	FALSE	FALSE	NA
ordinati	pestilenze	0.755603054981955	1.82151828789851	0.696434581901184	2.63836620856381	0.00833065654845471	0.0368791895775735	sorted	TRUE	FALSE	FALSE	NA
ordini	pestilenze	3.67052622728466	0.442221918134665	0.510121851156101	0.869510729947427	0.384567841746195	0.413054348542209	order	FALSE	FALSE	FALSE	public response
ore	pestilenze	0.50606146123569	1.1569148689949	1.21954147073867	0.967940500420943	0.333074085969607	0.362078807412173	hour	FALSE	FALSE	FALSE	NA
orecchio	pestilenze	0.0950858151199367	2.76444641343881	1.72491582983163	1.78224819462281	0.074708766680746	0.107582906946682	ear	FALSE	FALSE	FALSE	NA
ori	pestilenze	0.821081916165237	2.50823531590513	0.81816852578769	3.09958514717614	0.00193791866823697	0.0259658603751386	NA	TRUE	FALSE	FALSE	NA
origine	pestilenze	0.217226890065497	2.51557265628598	1.0966209347901	3.1953376719554	0.00139667326043251	0.0233006135747414	source	TRUE	FALSE	FALSE	NA
ormai	pestilenze	0.160821944612562	1.97740858375363	1.72479294561968	2.12621127068157	0.0334856720731582	0.0714032713324696	now	FALSE	FALSE	FALSE	NA
orrenda	pestilenze	0.0934491989585471	2.79536230239673	1.72483513020436	1.81419384653759	0.0696478872019699	0.103456475473375	horrible	FALSE	FALSE	FALSE	NA
orrendo	pestilenze	0.105303969313355	3.11865468459652	1.63225405555406	2.01886858639262	0.0435008800338098	0.0850583012430536	horrible	FALSE	FALSE	FALSE	NA
orrori	pestilenze	0.101992497657916	2.69392326366407	1.64641257906638	1.72107158229705	0.0852378352610704	0.116429941642839	horror	FALSE	FALSE	FALSE	NA
osser	pestilenze	0.211769224039157	3.408076926513	1.65688010794117	2.30568656083177	0.0211281525855298	0.0557589418300463	NA	FALSE	FALSE	FALSE	NA
osservati	pestilenze	0.236070771576887	2.50660122047117	1.72592174676461	1.61545449968775	0.106212306133139	0.135502595191752	observed	FALSE	FALSE	FALSE	other
osservazioni	pestilenze	0.0975529344010791	2.70862385793198	1.72626676927239	1.73542960243842	0.0826647405570783	0.113905728033693	observation	FALSE	FALSE	FALSE	NA
otti	pestilenze	0.996248621640397	1.99445271818518	0.656913659366831	3.05681981488667	0.00223698702064217	0.0263377284541453	eight	TRUE	FALSE	FALSE	NA
ottimamente	pestilenze	0.0279544538625307	2.89643970699221	1.72673031652154	1.98825729854498	0.046783240832171	0.0874344511191224	excellently	FALSE	FALSE	FALSE	NA
ottime	pestilenze	0.0610495736756148	3.08508912873026	1.55276273733699	2.0967447275556	0.0360161788065978	0.0746870154570263	great	FALSE	FALSE	FALSE	other
ottimi	pestilenze	0.677693823785531	3.19579908630971	0.913140631191499	3.53726210912826	0.000404298218499217	0.0167592776846871	great	TRUE	FALSE	FALSE	other
ottobre	pestilenze	0.67429224098887	3.36440285918452	0.854507155280572	3.98639637504205	6.70844064058883e-05	0.0107525977445163	october	TRUE	FALSE	FALSE	NA
ovvero	pestilenze	0.342252663259466	1.64461753040962	1.69129582105895	1.02979565807153	0.303105939397672	0.332376204633282	or	FALSE	FALSE	FALSE	other
p	pestilenze	1.66037450107943	0.23876554371516	0.766513849849258	0.31415978727665	0.75339968269354	0.770568856146133	NA	FALSE	FALSE	FALSE	NA
paci	pestilenze	0.307019731520088	2.29307733262794	0.919337794860619	2.52047998695141	0.0117194902438846	0.0422741058725915	NA	TRUE	FALSE	FALSE	NA
padri	pestilenze	0.881923984595219	0.240524482461261	0.710371423564009	0.340635406504596	0.733378071320755	0.753771899912554	father	FALSE	FALSE	FALSE	NA
paesi	pestilenze	0.889973020579245	1.72132162132147	1.20548346027876	1.47305536786272	0.140736106822657	0.169188495765758	village	FALSE	FALSE	FALSE	place
paglie	pestilenze	0.215986447321295	2.70408392782146	1.01147158322026	2.71354481307733	0.00665675640282138	0.0342386490278717	straw	TRUE	FALSE	FALSE	NA
palazzi	pestilenze	0.170573464959385	2.29384116774237	1.18655100308656	1.97347564183298	0.0484413970616755	0.08840780364351	palace	FALSE	FALSE	FALSE	NA
palermo	pestilenze	0.110181726113421	2.54194804732805	1.72329849601746	1.59672465242813	0.110327097914634	0.139762486269547	palermo	FALSE	FALSE	FALSE	NA
palme	pestilenze	0.113232686041167	3.5500294610848	1.29127090842348	2.89270952902739	0.00381934335997095	0.0305061959048527	palm trees	TRUE	FALSE	FALSE	NA
pani	pestilenze	0.469967202318234	1.08874537871247	0.77192294276332	1.42362003427426	0.154556493175671	0.181973135313017	bread	FALSE	FALSE	FALSE	NA
panni	pestilenze	0.379274689888355	1.79222130177628	0.832414782091779	2.17289937442215	0.0297878915772729	0.0662170617780048	cloth	FALSE	FALSE	FALSE	NA
paolo	pestilenze	0.7259352190693	2.45940532765029	0.836775634579617	2.97015692707554	0.00297647658353789	0.0285423217170754	paul	TRUE	FALSE	FALSE	proper noun
par	pestilenze	0.332748494714591	2.22274776345877	0.848250958250754	2.63804189695953	0.00833862789281929	0.0368791895775735	NA	TRUE	FALSE	FALSE	NA
parecchi	pestilenze	0.0649900102905788	2.30832010979398	1.72594974125201	1.46077634459913	0.144076829652103	0.172325395871963	several	FALSE	FALSE	FALSE	NA
parenti	pestilenze	0.445879611653386	2.02136290947517	0.754965771553432	2.7138108827652	0.00665141256977763	0.0342386490278717	relative	TRUE	FALSE	FALSE	other
pareva	pestilenze	0.126450337366599	2.80644498896411	1.62583264571385	1.79858774544977	0.0720839172662016	0.105531076793766	seemed	FALSE	FALSE	FALSE	NA
pari	pestilenze	0.664555749658408	1.75749747242906	0.70197481514903	2.51633856256534	0.0118581211278401	0.0425744446778001	equal	TRUE	FALSE	FALSE	NA
parimenti	pestilenze	0.67589993898807	0.957991540651669	0.914569932585388	1.05586036894365	0.29103201261763	0.319880666929582	likewise	FALSE	FALSE	FALSE	NA
parrocchiani	pestilenze	0.266337240363467	2.44877246141802	1.72584495753856	1.85873852747829	0.0630642095833745	0.0992224837609228	parishioners	FALSE	FALSE	FALSE	NA
parrochi	pestilenze	0.122757561431219	2.37544879513522	1.72581912434382	1.47771112840869	0.139485114460966	0.168113453170665	priest	FALSE	FALSE	FALSE	religious
parti	pestilenze	4.692085555986	0.0248147546520721	0.524819886008725	0.0473013931128662	0.962273017783773	0.964832254533198	part	FALSE	FALSE	FALSE	NA
particolar	pestilenze	0.376776326996673	2.88690932684582	1.05072844628238	2.78853732058062	0.00529466466300574	0.0330275441478432	particularly	TRUE	FALSE	FALSE	NA
particolari	pestilenze	3.8383259339499	1.79705162403767	0.75905097827275	2.4068406329627	0.0160911900230267	0.0489224083764604	detail	TRUE	FALSE	FALSE	NA
particolarmente	pestilenze	0.287368321884786	1.88431122399031	1.3827153050841	1.40533348096354	0.159922136818874	0.187470912875359	particularly	FALSE	FALSE	FALSE	NA
partire	pestilenze	0.0715192230762376	3.18843022706258	1.40216779008816	2.33504912887357	0.0195408543845484	0.0539010256798544	leave	FALSE	FALSE	FALSE	other
partirsi	pestilenze	0.108161157280943	3.13382102982383	1.51293771334273	2.18796428504516	0.0286722039665422	0.0650386335462479	starting up	FALSE	FALSE	FALSE	NA
partiti	pestilenze	0.235135931643974	2.18075664783854	0.873932012192484	2.5222327841774	0.0116612510520515	0.0422720350636867	leave	TRUE	FALSE	FALSE	other
passaggieri	pestilenze	0.0763647059781227	2.61033767923147	1.72622963667711	1.67173398447698	0.0945767895608971	0.124408407761543	pasenger	FALSE	FALSE	FALSE	other
passate	pestilenze	0.100768564643401	2.30553387244913	1.72581985495605	1.43771689147913	0.150514398390344	0.178327869871652	past	FALSE	FALSE	FALSE	other
passati	pestilenze	0.5861954485787	1.42145162617237	1.14588278536223	1.27308782539538	0.202986878625298	0.230778206398484	past	FALSE	FALSE	FALSE	other
passi	pestilenze	0.561006168897384	2.26996914692652	0.995772276634725	2.30258977140561	0.02130193520586	0.0558472153867122	spend	FALSE	FALSE	FALSE	other
pasti	pestilenze	0.252178975782785	2.99502628363687	1.5699675873863	2.00568651190301	0.0448897051792757	0.0864535244052079	meal	FALSE	FALSE	FALSE	NA
pastori	pestilenze	0.438097351498726	1.9324987956078	1.39735658828406	1.44861610166935	0.147444822010464	0.175573903657439	shepherd	FALSE	FALSE	FALSE	religious
patiti	pestilenze	0.135013637503087	2.96645313468155	1.35925800239447	2.24985349275382	0.0244582470210563	0.0596426851677764	suffered	FALSE	FALSE	FALSE	other
patria	pestilenze	1.37169757258876	1.24102450797883	0.734576936407429	1.7059298711323	0.0880211373832915	0.119039727237275	homeland	FALSE	FALSE	FALSE	other
pe	pestilenze	0.4277629460318	2.09827797982251	0.71118919424282	2.96429266056524	0.00303379609230003	0.0288823516867958	NA	TRUE	FALSE	FALSE	NA
peccatori	pestilenze	0.287697505562877	4.57531670280561	1.24015134159496	3.83989234327456	0.000123088274429747	0.0108667844670714	sinner	TRUE	FALSE	FALSE	NA
pecore	pestilenze	0.213459696247175	3.92786681852621	1.52023344927977	2.7755800897034	0.00551033256963771	0.0330291800916541	sheep	TRUE	FALSE	FALSE	NA
peggio	pestilenze	0.130237494666668	3.25039523412916	1.12637572121897	2.93414882129725	0.00334463799089543	0.0293239981844111	worse	TRUE	FALSE	FALSE	NA
pei	pestilenze	0.0531698170034984	2.30506712064491	1.56334805384234	2.32260118324152	0.0202005871030324	0.0549467628993017	NA	FALSE	FALSE	FALSE	NA
pel	pestilenze	0.327983059057427	1.57410107639822	1.68833888782762	1.41807670554564	0.156168371371792	0.183756167313251	NA	FALSE	FALSE	FALSE	NA
pene	pestilenze	2.68844554375274	0.378448568113495	0.827088312268409	1.15618114362175	0.247607071018449	0.275524987526432	punishment	FALSE	FALSE	FALSE	other;religious
penetro	pestilenze	0.0319133639900212	2.80294346378821	1.72661251737353	1.88485023627242	0.059450060323823	0.0958384272558828	penetrate	FALSE	FALSE	FALSE	NA
peni	pestilenze	0.74007618882478	0.169518244360859	0.699618466744746	1.29778152798065	0.194362418887882	0.222583936575734	penalty	FALSE	FALSE	FALSE	public response;religious
penitenze	pestilenze	0.17614068304016	3.05461572502656	1.29460339040573	2.49129715186425	0.012727762178024	0.0437807147911956	penance	TRUE	FALSE	FALSE	NA
penne	pestilenze	0.16641409524169	2.4751621112044	1.18887486494757	2.13831977841945	0.0324907983847876	0.0701548166727658	feather	FALSE	FALSE	FALSE	source
per	pestilenze	47.8566533496016	-0.134195933360448	0.168992318327807	-0.794077279859788	0.427150443458781	0.453877444148705	for	FALSE	FALSE	FALSE	NA
perche	pestilenze	8.12538547978392	0.451269116720109	0.459508862958553	0.984006083309899	0.325112521845376	0.355062053116184	why	FALSE	FALSE	FALSE	NA
percio	pestilenze	2.09741858176514	0.856064455703728	0.742649265672192	1.15490994715267	0.24812730556128	0.275940985830686	therefore	FALSE	FALSE	FALSE	NA
percosse	pestilenze	0.0583165161479901	3.75367141268949	1.43271904166836	2.79610349490455	0.005172283424785	0.0330275441478432	beating	TRUE	FALSE	FALSE	NA
perdite	pestilenze	0.386844847176033	1.46261212046625	0.916968778828137	1.61590668924774	0.106114489147247	0.135502595191752	losses	FALSE	FALSE	FALSE	NA
perdute	pestilenze	0.518073537950482	3.09338344332335	1.69109697171918	2.07333505552527	0.0381411084112313	0.077635710100768	lost	FALSE	FALSE	FALSE	NA
perduti	pestilenze	0.114499965047284	2.8417923040592	1.54299177459428	1.9072731054919	0.0564852310056078	0.0940366602469569	lost	FALSE	FALSE	FALSE	NA
perfettamente	pestilenze	0.0337503915396313	2.9075030824692	1.71068737347205	1.93229296331663	0.0533233564531416	0.0924989490264652	perfectly	FALSE	FALSE	FALSE	NA
perfetti	pestilenze	0.530821708839846	4.19750129430458	1.28603629431997	3.42452366528482	0.0006158782027251	0.0192995637808125	perfect	TRUE	FALSE	FALSE	NA
perfine	pestilenze	0.0770206278318813	2.20869668956326	1.72581111575528	1.58508575021199	0.112946852740178	0.141933314620596	perfine	FALSE	FALSE	FALSE	NA
peri	pestilenze	2.62698382016584	0.60750593247576	0.560167351258386	1.08683919456235	0.277107882637015	0.305824566025043	however	FALSE	FALSE	FALSE	NA
pericoli	pestilenze	1.1840780299456	0.266645739691654	0.608934438255936	0.438948528710473	0.660698832235858	0.684295219101424	danger	FALSE	FALSE	FALSE	nature of plague
pericolose	pestilenze	0.505485738749163	4.04917022756692	1.44590659287618	2.96949078370899	0.00298293760120098	0.0285423217170754	dangerous	TRUE	FALSE	FALSE	nature of plague
pericolosi	pestilenze	0.310807495024766	2.56879814035434	1.25705504310131	2.08442693223571	0.0371213501561382	0.0762224260544726	dangerous	FALSE	FALSE	FALSE	nature of plague
periti	pestilenze	0.131010331962214	3.2385902557142	1.16208555337667	2.8475874192987	0.00440519935707674	0.032191370000291	perished	TRUE	FALSE	FALSE	consequence
perli	pestilenze	0.166469726434819	2.57336780575019	1.05589887569559	2.49024155167903	0.0127656302256975	0.0438309890263019	pearl	TRUE	FALSE	FALSE	NA
perloche	pestilenze	0.0957638708321193	2.56511607164089	1.72608726762906	1.61892329424706	0.105463768173917	0.134919316871878	for what	FALSE	FALSE	FALSE	NA
permettendo	pestilenze	0.0409931738871578	3.35997491399004	1.58878771252424	2.25956669679624	0.0238481564792775	0.0587459136607315	allowing	FALSE	FALSE	FALSE	NA
permettere	pestilenze	0.0738062143295629	3.354230665742	1.37762026164762	2.53679044846258	0.0111873897362941	0.0415077000999349	allow	TRUE	FALSE	FALSE	NA
permise	pestilenze	0.10699518221436	2.83332184251663	1.63627126337277	1.98827516424593	0.0467812659868618	0.0874344511191224	allowed	FALSE	FALSE	FALSE	NA
perpetua	pestilenze	0.149481845324466	3.44369428016982	1.37085844680987	2.72432902944082	0.00644322807010668	0.034154579580268	perpetual	TRUE	FALSE	FALSE	NA
perso	pestilenze	0.161671029477333	3.53453694106319	1.32789044605314	2.73171282898203	0.0063006032118041	0.0339512650550368	lost	TRUE	FALSE	FALSE	NA
personaggio	pestilenze	2.0962512737868	3.56977524181511	1.52038148858721	2.49609274666502	0.0125569765003282	0.0435909773538098	character	TRUE	FALSE	FALSE	NA
persone	pestilenze	5.35119926151227	0.171672422602537	0.917788308847901	0.189505000391457	0.849697036360259	0.861580910994669	person	FALSE	FALSE	FALSE	other
perti	pestilenze	0.094807789794293	3.83200436955417	1.48275200702974	2.77504157754184	0.0055194651081544	0.0330291800916541	NA	TRUE	FALSE	FALSE	NA
pesci	pestilenze	0.223232955727354	3.9800200577306	1.38630772267804	2.99003509816419	0.00278945392995622	0.0279486422670498	fish	TRUE	FALSE	FALSE	NA
pesi	pestilenze	0.392780117962926	2.85582815826118	1.1936445223938	2.41506042284794	0.0157325995842141	0.0486961415701865	weight	TRUE	FALSE	FALSE	NA
pesti	pestilenze	10.9417980872178	0.34120929116311	0.712389278646162	0.482416934611971	0.629509793468366	0.65378840809249	plague	FALSE	FALSE	FALSE	plague's name
pestifere	pestilenze	0.0951694162700843	2.98079827929893	1.39972735899028	2.21443135091876	0.0267991202460484	0.0623658539059275	pestiferous	FALSE	FALSE	FALSE	nature of plague
pestiferi	pestilenze	0.185401737184981	1.34909809955741	0.928180828312776	2.52028004605595	0.0117261499325905	0.0422741058725915	pestiferous	TRUE	FALSE	FALSE	nature of plague
pestilenze	pestilenze	29.4751056706105	10.9867407942244	0.576961193139355	18.5095962159724	1.72790993841229e-76	3.25711023390717e-73	pestilence	TRUE	TRUE	TRUE	plague's name
petecchie	pestilenze	0.295326044800593	3.23981525755007	1.29134252060634	2.5591826108612	0.0104918612339506	0.0400225087559992	petechiae	TRUE	FALSE	FALSE	symptom
pi	pestilenze	2.41220922822136	0.630247577444891	0.551443689889744	1.14743300707248	0.251202706096372	0.279196403886593	pi	FALSE	FALSE	FALSE	NA
piaccia	pestilenze	0.0623237591787803	3.12541114291638	1.55093651531609	2.24886537407515	0.0245210625734763	0.0597186084638279	like	FALSE	FALSE	FALSE	NA
piacenza	pestilenze	0.0643626350156637	3.30339116457273	1.66007613910968	2.18918748808455	0.0285832156739302	0.0649148934281428	piacenza	FALSE	FALSE	FALSE	NA
piacevoli	pestilenze	0.0994479134347092	2.67523681015131	1.72621658966626	1.70586464638792	0.0880332834432131	0.119039727237275	pleasant	FALSE	FALSE	FALSE	NA
piaghe	pestilenze	0.62984213196662	2.75278771582958	1.18577493639436	2.3871823013162	0.0169780699493828	0.0500726893236303	sore	FALSE	FALSE	FALSE	NA
pian	pestilenze	0.139724110657188	3.06633830803049	1.48601062933062	2.15569641770879	0.0311073780895269	0.0682624070998349	NA	FALSE	FALSE	FALSE	NA
pianure	pestilenze	0.0936435179801512	3.42156329157999	1.62017739662396	2.26183824392742	0.0237073990378679	0.058723320875665	plain	FALSE	FALSE	FALSE	NA
piedi	pestilenze	0.348002164187253	1.55559918486338	0.693328771171017	2.26230706566439	0.0236784381871791	0.058723320875665	feet	FALSE	FALSE	FALSE	NA
pienezza	pestilenze	0.103536104533686	2.68470841754154	1.55253842046314	1.89653887432809	0.0578888246330516	0.0949519474124245	fullness	FALSE	FALSE	FALSE	NA
pieni	pestilenze	0.567333792100475	1.94543603783123	0.660120523349767	2.96961145832382	0.00298176621303562	0.0285423217170754	full	TRUE	FALSE	FALSE	NA
pieta	pestilenze	0.876804072750118	0.940691481228604	0.734071863245961	1.2942806843775	0.195568485884219	0.223829141403614	pity	FALSE	FALSE	FALSE	religious
pietre	pestilenze	0.368666548645939	2.45474134671913	0.919163027724919	2.71573850983566	0.00661281250957918	0.0342386490278717	stone	TRUE	FALSE	FALSE	NA
pietro	pestilenze	0.294390942694034	1.80696559041072	0.99080526389119	1.84856423823257	0.0645207605736364	0.100003526275248	pietro	FALSE	FALSE	FALSE	NA
pifani	pestilenze	0.0952713370674544	2.01916147448337	1.72543628464365	1.27744450752035	0.20144536002879	0.229302236506201	pifani	FALSE	FALSE	FALSE	NA
piti	pestilenze	0.0654192958620902	3.38360555622475	1.43063711186257	2.55107614186089	0.0107390861180647	0.040730739099702	NA	TRUE	FALSE	FALSE	NA
piu	pestilenze	19.3661305421523	0.397090755528219	0.33136290953398	1.19874398284347	0.230627510145642	0.258615619645768	more	FALSE	FALSE	FALSE	NA
placato	pestilenze	0.119086381424835	3.16800414670078	1.62190959607003	2.30403830999476	0.0212204931581454	0.0558472153867122	soothed	FALSE	FALSE	FALSE	NA
plebe	pestilenze	0.403124816347983	1.40908686213939	0.951168016474898	1.50211516876951	0.133067368060599	0.161514480872009	mob	FALSE	FALSE	FALSE	other
plebei	pestilenze	0.150425872308601	3.61314265057751	1.13956747000028	3.25791495785319	0.00112234035125342	0.0222484170563682	plebeians	TRUE	FALSE	FALSE	NA
plinio	pestilenze	0.055334765613376	2.92760385317832	1.67726120906339	2.01618407239541	0.0437807313107739	0.0851668508986674	plinio	FALSE	FALSE	FALSE	NA
plutarco	pestilenze	2.10834689751917	4.01705528546128	1.38546251726902	3.17778987003456	0.0014840226225577	0.0237066325722141	plutarco	TRUE	FALSE	FALSE	NA
poche	pestilenze	0.688903849357666	2.36392517010578	0.994202502192521	2.42613134368627	0.0152607461326945	0.0481705727176751	few	TRUE	FALSE	FALSE	NA
pochi	pestilenze	2.83666372074145	-0.216156309017095	0.646429738222673	-0.336415247737302	0.736557752843494	0.756627446381463	few	FALSE	FALSE	FALSE	NA
podesta	pestilenze	0.0789095811835375	1.60132696592497	1.72466503161244	1.36478383033431	0.172321002406253	0.199972426007714	podesta	FALSE	FALSE	FALSE	public person
poi	pestilenze	4.20957286523682	0.858392813548319	0.522789262699333	1.65026842261487	0.0988880477868673	0.128910076126034	then	FALSE	FALSE	FALSE	NA
poiche	pestilenze	1.49536999974025	1.64878861784228	0.628906656582149	2.63598595191685	0.00838932046391325	0.0368791895775735	since	TRUE	FALSE	FALSE	NA
politica	pestilenze	0.051422241664285	3.19208529257127	1.57935863589714	2.2240462019815	0.0261453358938797	0.0614992080559475	policy	FALSE	FALSE	FALSE	NA
pompe	pestilenze	0.193403200648911	2.77589067254241	1.2689052676143	2.26961413583889	0.0232310051902419	0.0581546411468872	pump	FALSE	FALSE	FALSE	NA
pone	pestilenze	0.1344780776275	2.62517893627186	1.72602245689107	1.6513452116937	0.0986681053253657	0.128712372690875	pose	FALSE	FALSE	FALSE	NA
ponno	pestilenze	0.143153530365696	3.99547032706652	1.20155492918537	3.39605665604159	0.000683642073336098	0.0195538178899353	NA	TRUE	FALSE	FALSE	NA
pontefice	pestilenze	0.125600737479738	3.4390417954773	1.3445813637982	2.63414750425073	0.0084348835552587	0.0368791895775735	pontiff	TRUE	FALSE	FALSE	NA
ponti	pestilenze	0.222952413603366	2.03168290013793	0.957231168685822	2.15371712646728	0.0312623622166327	0.0685227357887822	bridge	FALSE	FALSE	FALSE	NA
popoli	pestilenze	2.95049352710743	0.503344301482204	0.591685571958035	0.85423626574445	0.392974092881447	0.420884184705413	people	FALSE	FALSE	FALSE	other
por	pestilenze	0.201844241755063	2.18908910994424	0.906081323034604	2.4482193059816	0.0143564242832061	0.0469002269520044	NA	TRUE	FALSE	FALSE	NA
porci	pestilenze	0.038427087143697	2.67347148633887	1.72646364649549	1.75379278559042	0.0794660197055407	0.1110403611156	pig	FALSE	FALSE	FALSE	NA
porgere	pestilenze	0.257450476489958	4.29759975544132	1.21808707354279	3.67165141952575	0.000240988229826637	0.0149538216140306	give	TRUE	FALSE	FALSE	NA
pori	pestilenze	0.218240710962649	3.68805360368399	1.55062369610641	2.54619324895401	0.0108904880094443	0.0411394186328707	pores	TRUE	FALSE	FALSE	NA
porri	pestilenze	0.188463587867733	3.02585775402077	1.06372905640474	2.90595895675635	0.00366129470436854	0.0305061959048527	put	TRUE	FALSE	FALSE	other
portar	pestilenze	0.176736938441465	2.71362734814817	0.947781287909514	2.8962726204304	0.0037762418910571	0.0305061959048527	take	TRUE	FALSE	FALSE	other
portasse	pestilenze	0.100145644545851	2.3879140146666	1.72592266375095	1.7618033515702	0.0781025282894583	0.11044506063438	brought	FALSE	FALSE	FALSE	other
portati	pestilenze	0.751754254129026	1.56182809129661	0.708359722017359	2.22323336181748	0.0262000683185253	0.0614992080559475	brought	FALSE	FALSE	FALSE	other
porte	pestilenze	0.72409050287686	0.460287700615852	0.655954376754475	0.705209185450232	0.480680065864411	0.506757228274281	door	FALSE	FALSE	FALSE	NA
portenti	pestilenze	0.0657918055756727	2.64153383286899	1.72631080710278	1.70088528167089	0.088964530931669	0.119358107335371	portents	FALSE	FALSE	FALSE	NA
porti	pestilenze	0.938169100682016	-0.00379970107860652	0.601454303170747	-0.00633760256155476	0.994943358613827	0.994943358613827	port	FALSE	FALSE	FALSE	NA
poscia	pestilenze	0.169954941868802	2.73326992826706	1.40652563220417	1.97979560881699	0.0477265000084064	0.0882203363907936	after	FALSE	FALSE	FALSE	other
posi	pestilenze	0.127132922244258	3.34595393040191	1.24863756797728	2.77777615109284	0.00547323097091684	0.0330291800916541	place	TRUE	FALSE	FALSE	NA
posizione	pestilenze	0.167082200901335	2.98395905845351	1.72631910131994	1.94977926993043	0.0512024333930492	0.0908516124124167	location	FALSE	FALSE	FALSE	NA
possa	pestilenze	0.898679314176605	2.36841603145824	1.17880100824556	2.06767534661341	0.0386705616671436	0.0783806545618985	can	FALSE	FALSE	FALSE	other
possibili	pestilenze	0.452767722188471	1.65140734172908	1.09920055300661	1.52201606430531	0.128005055574634	0.156579837610762	possible	FALSE	FALSE	FALSE	other
poste	pestilenze	0.113477375816009	2.73288294321993	1.33490750735354	2.09073868015537	0.0365514956020245	0.0753824608422497	place	FALSE	FALSE	FALSE	NA
potea	pestilenze	0.148385629649188	3.06881028115295	1.41938334400871	2.24706576211333	0.0246358246333697	0.0597664471478789	could	FALSE	FALSE	FALSE	other
potendo	pestilenze	0.377233563848991	2.5451760399241	0.967668272129526	2.67888408991501	0.00738679593473847	0.0353383086499409	being able to	TRUE	FALSE	FALSE	NA
potentissimo	pestilenze	0.280396526400917	4.42353404906727	1.47170555671573	3.22865197723256	0.00124375152976775	0.0223283012724973	powerful	TRUE	FALSE	FALSE	NA
potesse	pestilenze	0.360057903715397	1.61466438301249	1.10799413482135	1.48686007180868	0.137051771734473	0.165604224179155	could	FALSE	FALSE	FALSE	other
potessero	pestilenze	0.211641807299843	2.33542240200145	1.20086056436116	1.98628172095544	0.0470020511355317	0.0876348826809863	could	FALSE	FALSE	FALSE	other
poteva	pestilenze	0.204830701230345	1.78780901908461	1.70869985002096	1.1331087101091	0.257168604055923	0.284986959815059	could	FALSE	FALSE	FALSE	other
poti	pestilenze	0.523822113147011	2.54708613468717	0.946965379831168	2.7320597427956	0.006293972688615	0.0339512650550368	NA	TRUE	FALSE	FALSE	NA
potra	pestilenze	0.264933824156409	2.2194640373902	1.11895320749897	2.01717272904264	0.0436774909379604	0.0850583012430536	can	FALSE	FALSE	FALSE	other
potuti	pestilenze	0.165264124456797	2.41631101164534	0.912927850884991	2.67942560272237	0.00737485896726391	0.0353383086499409	could	TRUE	FALSE	FALSE	other
poveri	pestilenze	0.336290911295432	1.26803283208928	1.69775336199373	0.797449314982719	0.425190128179721	0.452304397076058	poor	FALSE	FALSE	FALSE	preliminary condition
pozzi	pestilenze	0.164579898688554	3.11108949591408	1.20465672213965	2.63229306162033	0.00848106714014635	0.0368791895775735	water well	TRUE	FALSE	FALSE	other
praticata	pestilenze	0.0761969131133954	3.16421098176909	1.64661495933514	2.18205644115714	0.029105367448059	0.0655479302743026	practiced	FALSE	FALSE	FALSE	NA
preci	pestilenze	0.351928102133899	2.35445498604169	1.2164267483454	1.97604146202726	0.0481500814534231	0.0882440466820082	prayer	FALSE	FALSE	FALSE	religious
prede	pestilenze	0.149832684268832	3.0858173335717	1.33600161061791	2.35105064595985	0.0187204856015365	0.0528687785045766	prey	FALSE	FALSE	FALSE	NA
pregiati	pestilenze	0.0735508281407472	2.66146770100319	1.72630796958098	1.77483808546249	0.0759246257948948	0.108752218558797	fine	FALSE	FALSE	FALSE	NA
pregiudizio	pestilenze	0.087708144953195	2.89072801881169	1.7264918709446	1.91718326647432	0.0552146531600087	0.0934935868692791	injury	FALSE	FALSE	FALSE	NA
prelati	pestilenze	0.0570769375403632	2.89198479382834	1.67677950075038	1.97951803679395	0.0477577109439221	0.0882203363907936	prelate	FALSE	FALSE	FALSE	religious
premio	pestilenze	0.211432886218685	2.85943564885718	1.08496724575585	2.69913953744207	0.00695190210062405	0.0344850933149377	prize	TRUE	FALSE	FALSE	NA
prendi	pestilenze	0.0323474977236653	2.79407455001488	1.7266018058943	1.89282829394486	0.0583807075782832	0.0950839938048004	take	FALSE	FALSE	FALSE	other
presenti	pestilenze	0.734174309449564	0.457394892138999	1.15200109848343	0.40590188541386	0.684814692667476	0.706941782956293	present	FALSE	FALSE	FALSE	other
presenza	pestilenze	0.11527485835987	3.46866628717291	1.17259868172078	3.01843566119154	0.0025408334689775	0.0273664681334668	presence	TRUE	FALSE	FALSE	NA
presidenti	pestilenze	0.290454279114111	1.97374312018638	1.27190853419312	1.58699555503098	0.112513651348099	0.141486479513786	president	FALSE	FALSE	FALSE	public person
presso	pestilenze	2.79225008409795	2.31188007969029	1.24163860900232	1.91564290579968	0.0554105643071482	0.0934935868692791	at	FALSE	FALSE	FALSE	NA
presto	pestilenze	0.24264746882648	2.00367190216473	1.36429796570362	1.52068768335488	0.128338230992335	0.156783905003598	soon	FALSE	FALSE	FALSE	other
preti	pestilenze	0.387301915251136	2.59323699304828	0.959465792948524	2.75791964730841	0.00581704948889551	0.0333286878011186	priest	TRUE	FALSE	FALSE	religious
pretorio	pestilenze	0.0352941331431563	2.73944077579564	1.72653751741707	1.93855339551921	0.0525557430743263	0.092041172723801	pretorio	FALSE	FALSE	FALSE	NA
prezzi	pestilenze	0.28540788253459	2.04092106710008	0.910580602427456	2.2659159577825	0.0234565293776718	0.0584861876678721	price	FALSE	FALSE	FALSE	public response
pri	pestilenze	1.62245157256941	0.636242418890103	0.557755218594956	1.14364534705578	0.252770747378544	0.280773635125843	NA	FALSE	FALSE	FALSE	NA
prigioni	pestilenze	0.233919078200891	2.2806280025974	0.952924521889416	2.4276266567506	0.015197979153038	0.0481482196697087	prison	TRUE	FALSE	FALSE	NA
primavera	pestilenze	0.0907322099357025	2.82855880081498	1.7264144758625	1.85107860976688	0.0641582448679741	0.0997018067404214	spring	FALSE	FALSE	FALSE	NA
prime	pestilenze	3.29658422048889	0.680630960143933	0.419213389655656	1.62733915485306	0.1036650863476	0.133475879621056	first	FALSE	FALSE	FALSE	NA
primi	pestilenze	3.03272720666241	0.908468434002851	0.503601536031713	1.8111051025082	0.0701245838456706	0.103898779630779	first	FALSE	FALSE	FALSE	NA
primieramente	pestilenze	0.0602321845268494	3.25017074505668	1.55671414679202	2.25877365147502	0.0238974683180037	0.0587459136607315	first	FALSE	FALSE	FALSE	NA
principali	pestilenze	0.348710025467755	1.60551787384466	0.798531408169506	2.02974500572706	0.042382465602332	0.0834806140651994	main	FALSE	FALSE	FALSE	NA
principi	pestilenze	1.12765887536087	1.69991565795362	1.27756390224875	1.38261844685146	0.166781889786318	0.194544469212383	principle	FALSE	FALSE	FALSE	NA
principii	pestilenze	1.45440783153701	1.48808184751272	0.605051500657711	2.4667893871806	0.01363305180515	0.0454033615772223	principle	TRUE	FALSE	FALSE	NA
priore	pestilenze	0.0673987758496656	2.75960140450234	1.72643026709966	1.80658925541009	0.070826346035906	0.104466089419157	prior	FALSE	FALSE	FALSE	NA
procede	pestilenze	0.235579506273244	2.80870528775638	1.68184690415432	1.81619687671603	0.0693401770321897	0.103352265927166	proceed	FALSE	FALSE	FALSE	NA
processioni	pestilenze	0.50523132077486	2.73727038650396	0.960867101895903	2.90134366699885	0.00371566128852545	0.0305061959048527	procession	TRUE	FALSE	FALSE	religious
proclama	pestilenze	0.0424703203086045	2.15936351409406	1.72571809824643	1.69826823438563	0.0894571472336797	0.119607941977565	proclaims	FALSE	FALSE	FALSE	NA
procopio	pestilenze	0.0322854920813657	2.79376631692932	1.72660143502076	1.87330031241659	0.061026926770305	0.0972407074911453	procopio	FALSE	FALSE	FALSE	NA
prodigi	pestilenze	0.0563942324084551	2.80808820932784	1.72652218214491	1.86241604037821	0.0625444698985678	0.0986580131872806	wonder	FALSE	FALSE	FALSE	NA
prodigio	pestilenze	0.0806050041944907	3.0859182313991	1.64454604567049	2.10091268098882	0.0356486320431549	0.074319852636506	prodigy	FALSE	FALSE	FALSE	NA
prodotti	pestilenze	0.57171666857052	3.93563978260153	1.037671800546	3.878902183866	0.000104928933926904	0.0108667844670714	product	TRUE	FALSE	FALSE	NA
progressi	pestilenze	0.672585136401373	3.5192706125055	1.03855214602926	3.41719018776599	0.00063271062086771	0.0192995637808125	progress	TRUE	FALSE	FALSE	NA
promesse	pestilenze	0.198628270894774	2.76643320421676	1.30044335069975	2.27904293613403	0.0226645131077959	0.0574228591508001	promise	FALSE	FALSE	FALSE	NA
prontezza	pestilenze	0.114527714132206	2.96083737427247	1.24393988674403	2.47086246362663	0.0134787646791838	0.0451333047134168	readiness	TRUE	FALSE	FALSE	NA
pronti	pestilenze	0.302043218977562	2.99364035377449	0.996151372890437	3.05355225373484	0.00226149333132729	0.0263377284541453	ready	TRUE	FALSE	FALSE	NA
proporzione	pestilenze	0.220490279187253	2.72384438407128	1.72624491160617	1.79421288315748	0.0727791966118585	0.106265519452636	proportion	FALSE	FALSE	FALSE	NA
proposti	pestilenze	0.361862158651679	3.5858127161865	1.03966823358908	3.49078836893431	0.000481597572738906	0.0181562284922567	proposed	TRUE	FALSE	FALSE	NA
proprie	pestilenze	1.50340476908384	1.173603841393	0.648002431798806	1.81556829926624	0.0694366201275013	0.103352265927166	own	FALSE	FALSE	FALSE	NA
proprio	pestilenze	0.427650530174018	1.7403150826603	0.792474427947112	2.21067540046103	0.0270583232015976	0.0627367026260904	own	FALSE	FALSE	FALSE	NA
prossima	pestilenze	0.131537208475848	2.97008364185984	1.61653646520176	2.08600416925202	0.0369782454004645	0.0760130780587519	next	FALSE	FALSE	FALSE	NA
protettori	pestilenze	0.119448641460075	3.50246353175584	1.47408246057075	2.50337478733463	0.0123015199839179	0.0433826753382495	protector	TRUE	FALSE	FALSE	other
prov	pestilenze	0.10712715563184	2.56063896272075	1.72605378834326	1.61528631485226	0.10624870586684	0.135502595191752	NA	FALSE	FALSE	FALSE	NA
prove	pestilenze	0.162535317014769	2.66282529031147	1.51450112759273	1.80225818039814	0.0715047948214556	0.10497393943804	evidence	FALSE	FALSE	FALSE	NA
prudenza	pestilenze	0.287879874447769	2.0656594275869	0.851689511099584	2.45147060175378	0.0142273807780992	0.0467223218932353	prudence	TRUE	FALSE	FALSE	NA
pu	pestilenze	0.196223712571099	2.22588273196576	0.991729325908127	2.27969257256155	0.0226259281345904	0.0574228591508001	NA	FALSE	FALSE	FALSE	NA
pubbliche	pestilenze	0.703027700186063	2.27250229170993	1.43337677617489	2.24161354410799	0.0249863598534766	0.060383702979235	public	FALSE	FALSE	FALSE	other
pubblici	pestilenze	0.443152609778509	1.48884956684314	1.68077230540859	1.34594110667479	0.178321510485332	0.206091997096781	public	FALSE	FALSE	FALSE	other
publica	pestilenze	0.609078120448512	0.861698648203236	1.29811018235771	0.67897459987842	0.497153956016548	0.52179020439376	public	FALSE	FALSE	FALSE	other
publichi	pestilenze	0.769145313697212	0.727044353623449	1.04509122543196	1.18428898738624	0.236298686665892	0.264267035765833	public	FALSE	FALSE	FALSE	other
puniti	pestilenze	2.14254666388152	3.52133692158476	1.06010983774517	3.39902491604446	0.000676265553031732	0.0195538178899353	punished	TRUE	FALSE	FALSE	NA
punti	pestilenze	1.12730940843847	1.92610850685635	0.796551670555362	2.44487894552128	0.0144900768510083	0.04701169511902	point	TRUE	FALSE	FALSE	NA
puo	pestilenze	1.85734899272506	0.649239029569081	0.668202408603285	0.979287066591925	0.327438159054625	0.357394863820479	can	FALSE	FALSE	FALSE	other
pur	pestilenze	1.43484409068757	0.551588181071188	0.677950390079234	0.819573701277981	0.412459170915779	0.439754263108734	while	FALSE	FALSE	FALSE	NA
purgate	pestilenze	0.282096193878921	3.93889310191658	1.25390412117919	3.20052830594076	0.00137175894816059	0.0233006135747414	purgate	TRUE	FALSE	FALSE	NA
purghe	pestilenze	0.348404767577105	2.10608475565228	1.0834145030809	2.74411623924908	0.00606740494419993	0.0335136246522745	purge	TRUE	FALSE	FALSE	disinfection
purghi	pestilenze	0.220059767827401	2.37976573082528	1.20058590412901	2.01500073834507	0.0439045717124659	0.0853197089463899	purge	FALSE	FALSE	FALSE	disinfection
puri	pestilenze	1.58660206492285	1.19880653934847	0.809184633195698	1.4989204478599	0.133894271016846	0.162204820608454	too	FALSE	FALSE	FALSE	NA
putrefazione	pestilenze	0.440980558374507	2.62440593603705	1.72569135842323	1.67560792932029	0.0938150146314547	0.123665246559645	rot	FALSE	FALSE	FALSE	NA
putridi	pestilenze	0.264521177363172	3.37935589542037	1.31165194802123	2.69193842078194	0.00710380604506167	0.0349625963314393	putrid	TRUE	FALSE	FALSE	NA
puzza	pestilenze	0.043816311195262	3.31938633087903	1.58120931426012	2.23298936430973	0.0255496457472541	0.0608863239362502	smell	FALSE	FALSE	FALSE	NA
qual	pestilenze	2.96106146368298	0.784630232857785	0.676826216749559	1.16170137674497	0.245356786293496	0.273667184711976	what	FALSE	FALSE	FALSE	other
qualche	pestilenze	1.73694135739936	0.196748174838473	0.642264544675816	0.306938491276443	0.758890190447823	0.775763562361251	some	FALSE	FALSE	FALSE	NA
quali	pestilenze	12.9377130902318	-0.0760774452948019	0.382057949306406	-0.199109288343021	0.842177255653249	0.854415568840891	what	FALSE	FALSE	FALSE	other
qualora	pestilenze	0.12151387039841	2.38835500740002	1.7258344211509	1.48734120994541	0.136924715609671	0.165556824197709	if	FALSE	FALSE	FALSE	NA
qualsiasi	pestilenze	0.10079634328211	2.65533765713303	1.72618728575938	1.69159968530517	0.0907223265452762	0.120578150565203	any	FALSE	FALSE	FALSE	other
qualunque	pestilenze	1.11332123836012	2.11590361437587	0.997757801195342	2.14398724039873	0.0320339091700234	0.0695667267113988	any	FALSE	FALSE	FALSE	other
quan	pestilenze	0.671306054100749	2.94273859155866	0.972429355740516	3.07357491493312	0.00211510575046313	0.0262689797478151	NA	TRUE	FALSE	FALSE	NA
quando	pestilenze	2.26167880525107	-0.0875219232321046	0.554455701667973	-0.158151201029286	0.874337655653825	0.884188026237908	when	FALSE	FALSE	FALSE	NA
quante	pestilenze	0.105813271145778	3.08635352812279	1.11264095930078	2.82880570892386	0.00467220540184735	0.0323478696745571	how	TRUE	FALSE	FALSE	NA
quanti	pestilenze	3.22654048006702	-0.657859272524264	0.576357826078886	-1.14119889417255	0.253787164426624	0.281405179378933	how many	FALSE	FALSE	FALSE	NA
quantita	pestilenze	0.933906286712394	1.45899142859131	0.805406824376482	1.8327333664825	0.0668422326917796	0.101529096393235	quantity	FALSE	FALSE	FALSE	NA
quantunque	pestilenze	0.271012937316728	2.38121195264117	0.99235453722558	2.42408778386276	0.0153468952637187	0.0482670782368652	although	TRUE	FALSE	FALSE	NA
quarta	pestilenze	0.273586566950205	3.08498694358663	1.40661150413511	2.26847291692609	0.0233003978990855	0.0582509947477137	fourth	FALSE	FALSE	FALSE	NA
quarti	pestilenze	2.10346538401663	2.18392227589532	0.972544204074254	2.29050487115247	0.0219920665241437	0.0569227416972063	quarter	FALSE	FALSE	FALSE	NA
quasi	pestilenze	1.7981763162847	1.56777567379042	0.997093596970918	1.57201064454545	0.115948082604903	0.144456137283703	almost	FALSE	FALSE	FALSE	other
quattro	pestilenze	0.809201110531493	1.18680642893313	0.614332249123042	1.93836421441492	0.0525788031353735	0.092041172723801	four	FALSE	FALSE	FALSE	NA
que	pestilenze	0.588132439622012	0.826592713334549	0.682350627832012	1.21864357383701	0.222979503031377	0.251385384697456	NA	FALSE	FALSE	FALSE	NA
quei	pestilenze	2.84369311067184	0.793518837048516	0.966113734640238	0.836085928932974	0.403106563735531	0.430513242289788	those	FALSE	FALSE	FALSE	other
quel	pestilenze	5.25551338653567	0.625358853391484	0.489533331019753	1.28017986312488	0.200481886253694	0.228343417273845	that	FALSE	FALSE	FALSE	NA
quell	pestilenze	0.44351711521306	2.8465457768358	1.02123319209026	2.83956776337211	0.00451746991737098	0.0323478696745571	that	TRUE	FALSE	FALSE	NA
quellaltra	pestilenze	0.0810909261354193	3.37397299480733	1.63243209289718	2.37013064356401	0.0177818008217526	0.0513662910457759	that other	FALSE	FALSE	FALSE	NA
quellanno	pestilenze	0.0798235084850697	3.52588718939007	1.39059854732831	2.60225798685846	0.00926121547279644	0.037972316378675	year	TRUE	FALSE	FALSE	NA
quelle	pestilenze	10.0902785708456	0.877737649806986	0.454138075718152	1.93828894500987	0.0525879803838375	0.092041172723801	those	FALSE	FALSE	FALSE	other
quelli	pestilenze	8.43354290395786	-0.59355250974355	0.47180225991593	-1.2569125474647	0.208785304488241	0.236941781433073	those	FALSE	FALSE	FALSE	other
querele	pestilenze	0.284197886085006	3.51136777334459	1.31295992007181	2.8839966558838	0.00392662923078999	0.0308358004893542	querele	TRUE	FALSE	FALSE	NA
queste	pestilenze	3.56525165929496	0.436768691429053	0.868874056664406	0.503162178979892	0.614850253296084	0.639267913658642	these	FALSE	FALSE	FALSE	NA
questi	pestilenze	6.65053586556992	0.0243697965003775	0.914202844035383	0.0267130119830886	0.978688634774749	0.98076984399277	these	FALSE	FALSE	FALSE	NA
qui	pestilenze	4.46504329907646	0.761528880463734	0.578102364094189	1.32375156166434	0.185585567939115	0.213570693263268	here	FALSE	FALSE	FALSE	NA
quindici	pestilenze	0.125251673500457	3.28071228616516	1.61386468155107	2.13392124385712	0.0328492281797681	0.0705248235977937	fifteen	FALSE	FALSE	FALSE	NA
quinti	pestilenze	0.135016368156168	2.95062427444992	1.35983627827152	2.2401729640786	0.0250796961270554	0.0604542547308177	fifth	FALSE	FALSE	FALSE	NA
r	pestilenze	0.777771620839762	0.344023373014966	0.987301575171728	0.354066580688092	0.72328898660762	0.744620283864207	NA	FALSE	FALSE	FALSE	NA
raccogliere	pestilenze	0.140360429331076	3.02683001545526	1.498715305508	2.11251636844069	0.0346421835168159	0.0727492374811442	collect	FALSE	FALSE	FALSE	NA
raccolti	pestilenze	0.918091046214125	2.89470429672649	0.954296525129654	3.07295383647145	0.00211951272867932	0.0262689797478151	collected	TRUE	FALSE	FALSE	NA
racconta	pestilenze	0.0958618130172776	2.06242827248919	1.72524022391647	1.96066336706778	0.0499183050903914	0.0894615890096653	tell	FALSE	FALSE	FALSE	NA
racconti	pestilenze	0.335258350753318	2.37849061099898	1.24665748555821	1.94380061017303	0.0519195001686912	0.0915512234031646	tale	FALSE	FALSE	FALSE	other
radi	pestilenze	0.112366458584344	3.54635590550693	1.40042185268923	2.59375743010358	0.00949334392054927	0.0385667096772314	sparse	TRUE	FALSE	FALSE	NA
raggio	pestilenze	0.0836719926230428	2.89066713137564	1.65626158709148	1.93575955626094	0.0528971564346942	0.092410694976273	radius	FALSE	FALSE	FALSE	NA
ragguagliare	pestilenze	0.0275364685039502	2.90739855447811	1.72674472523472	2.0008802234858	0.0454052992897379	0.0864535244052079	inform	FALSE	FALSE	FALSE	NA
ragguaglio	pestilenze	0.0333257775774448	2.77019958480157	1.72657335601464	1.84679105577977	0.0647774286778539	0.100003526275248	information	FALSE	FALSE	FALSE	NA
ragioni	pestilenze	0.64641802586262	1.22134298151457	0.731206001449875	1.67771215313689	0.0934033057589332	0.12346790417643	reason	FALSE	FALSE	FALSE	NA
ran	pestilenze	0.0369706430377108	2.70702041697289	1.72650071231024	1.88706862534182	0.0591510959989811	0.0956259142007542	ran	FALSE	FALSE	FALSE	NA
ranza	pestilenze	0.106391391600904	2.57084333353197	1.72606771243545	1.62317723281433	0.104551523304905	0.134250423317265	NA	FALSE	FALSE	FALSE	NA
rappresentanti	pestilenze	0.122833493450827	2.08728470833721	1.72541042399814	1.30637658757742	0.191424523636011	0.219486147842994	representative	FALSE	FALSE	FALSE	public person
rastelli	pestilenze	0.117031040891876	2.85370354533607	1.50320984956899	1.98840168341739	0.046767282772233	0.0874344511191224	rake	FALSE	FALSE	FALSE	NA
re	pestilenze	1.99815055638475	-0.0465215625351953	0.62334072341329	-0.074742003583912	0.940419987091529	0.946950681446332	king	FALSE	FALSE	FALSE	NA
recinti	pestilenze	0.139724217485138	2.50045190364365	1.72253644100888	1.55451930832781	0.120060594645585	0.148014532967252	fence	FALSE	FALSE	FALSE	public response
refi	pestilenze	0.0786391738779061	2.18016265837037	1.72575960792238	1.37517162713223	0.169078242359558	0.196857620041857	NA	FALSE	FALSE	FALSE	NA
regio	pestilenze	0.193018036920223	3.81301737340869	1.30985584481201	2.94791428182183	0.00319925761026422	0.0290940788125529	royal	TRUE	FALSE	FALSE	NA
registrate	pestilenze	0.096165062328275	2.76712880746789	1.7225783699942	1.77639243563128	0.0756682570220847	0.108467425465118	recorded	FALSE	FALSE	FALSE	NA
registri	pestilenze	0.132254863314576	2.68510219770064	1.64141889435585	1.7060330501622	0.0880019262895735	0.119039727237275	log	FALSE	FALSE	FALSE	NA
regni	pestilenze	0.848940260812865	3.48413894899084	0.899017150968867	3.92712640098672	8.59668076689927e-05	0.0108667844670714	kingdom	TRUE	FALSE	FALSE	NA
regolari	pestilenze	0.481894971956948	2.0586439780619	1.02730840870866	2.05586280675255	0.0397957420378532	0.0796337300863622	regular	FALSE	FALSE	FALSE	NA
regole	pestilenze	0.256284900547098	1.836160576786	1.06646095017783	1.75393754497972	0.0794412093750094	0.1110403611156	rule	FALSE	FALSE	FALSE	NA
rei	pestilenze	0.316328390998943	1.87125029939665	0.993034377581419	1.91688521824557	0.0552525153818177	0.0934935868692791	guilty	FALSE	FALSE	FALSE	NA
relazione	pestilenze	0.113622444196105	2.49245783701247	1.72400630760771	1.56116178550473	0.118485583028037	0.146552049873917	report	FALSE	FALSE	FALSE	NA
religiosi	pestilenze	2.35347286128566	2.39192311384576	1.0720734949682	2.28152843280631	0.0225171961982308	0.0573579930184662	religious	FALSE	FALSE	FALSE	religious
reliquie	pestilenze	0.260859847939644	2.06961499570694	1.25721112398473	1.69500042445692	0.0900753402620067	0.120087551357549	relic	FALSE	FALSE	FALSE	religious
remedio	pestilenze	0.041668247147693	2.80337403592936	1.70312758634201	1.82065551589568	0.0686592381710371	0.103045626122475	remedy	FALSE	FALSE	FALSE	NA
ren	pestilenze	0.301910603563686	4.36443729779059	1.37607486656177	3.3906532013316	0.00069726271473834	0.0195538178899353	NA	TRUE	FALSE	FALSE	NA
rende	pestilenze	0.0856652533941047	3.35808172039009	1.08640307818602	3.14967880156727	0.00163450055685923	0.0242223814418525	make	TRUE	FALSE	FALSE	NA
render	pestilenze	0.25796488302674	3.23915830064769	1.43961016861602	2.33866711353073	0.0193526684351948	0.0537074076195737	make	FALSE	FALSE	FALSE	NA
rendono	pestilenze	0.113498109204439	3.65148376983611	1.36014154184771	2.76408675410649	0.0057082360442968	0.0332131559927906	make	TRUE	FALSE	FALSE	NA
republica	pestilenze	2.20208084558967	3.56043059740051	1.07592258848867	3.37663768053828	0.000733776379075144	0.0197595496365235	republic	TRUE	FALSE	FALSE	NA
residenti	pestilenze	0.0730970491068843	3.30887725725418	1.55288485998282	2.22830168013879	0.0258604043842278	0.0612397767139063	residents	FALSE	FALSE	FALSE	NA
resistere	pestilenze	0.0805074440133123	2.97253511042248	1.65676243843842	1.91532265008475	0.0554513687638483	0.0934935868692791	resist	FALSE	FALSE	FALSE	NA
respiro	pestilenze	0.0368143348530295	2.70525661161794	1.72649873800634	1.78875262258837	0.0736546640475979	0.106881479391626	breath	FALSE	FALSE	FALSE	NA
restando	pestilenze	0.523319946556177	4.00568736817943	1.15760703217397	3.53824932654235	0.000402789528614329	0.0167592776846871	remaining	TRUE	FALSE	FALSE	NA
restar	pestilenze	0.0761059234026986	3.54306871212847	1.51563174750953	2.44287904301202	0.0145706198281666	0.0471474737374853	stay	TRUE	FALSE	FALSE	NA
reste	pestilenze	0.0807107500392437	2.78782339518227	1.54829760599159	1.87157804132969	0.0612650036914982	0.0973731298132159	stay	FALSE	FALSE	FALSE	NA
resti	pestilenze	0.383853927155158	1.42053529124719	1.21159703003867	1.19955770001372	0.230311163010963	0.258414608497419	rest	FALSE	FALSE	FALSE	other
rette	pestilenze	0.0838516291864088	3.86587708789893	1.23653113723508	3.1858143343273	0.00144347200505028	0.0233006135747414	straight	TRUE	FALSE	FALSE	NA
rezza	pestilenze	0.0452404241983584	3.71568172453647	1.43743784415648	2.75502976252162	0.005868679672657	0.0334213328790285	NA	TRUE	FALSE	FALSE	NA
ricchi	pestilenze	0.851940332755717	2.17240941669552	0.823354106364074	2.6710627095816	0.0075611519587133	0.0354546553287925	rich	TRUE	FALSE	FALSE	NA
ricerche	pestilenze	0.0624977466649801	3.64302832440146	1.29460754151535	2.94192232312737	0.0032618173448013	0.0290940788125529	research	TRUE	FALSE	FALSE	NA
ricetto	pestilenze	0.0974297965566314	3.01731866963	1.46202676329866	2.31867124503696	0.0204128688167678	0.0550475789980077	ricetto	FALSE	FALSE	FALSE	NA
rici	pestilenze	0.0535586097268046	3.13585972192574	1.57520152023808	2.09747522259651	0.0359515282935043	0.0746350559837618	NA	FALSE	FALSE	FALSE	NA
riconoscendo	pestilenze	0.23046425087389	3.47791610202165	1.64541524613786	2.36930574327095	0.0178215142408156	0.0513662910457759	recognizing	FALSE	FALSE	FALSE	NA
riconosciuti	pestilenze	0.133190615527338	2.96758409390087	1.51035442154201	2.22277520321358	0.0262309619506534	0.0614992080559475	recognized	FALSE	FALSE	FALSE	NA
ricordi	pestilenze	0.0691934037956036	3.11204552177197	1.53036317367484	2.16775774810108	0.0301771231291955	0.0668194066955761	remember	FALSE	FALSE	FALSE	NA
ricorso	pestilenze	0.257350684958383	3.58616465343485	1.52972957662776	2.56618907323664	0.0102822763416536	0.0397173993934775	appeal	TRUE	FALSE	FALSE	NA
ridotte	pestilenze	0.0921904480091738	3.33496976728627	1.13999613256159	3.00690420216639	0.00263922920616471	0.0277722315946007	reduced	TRUE	FALSE	FALSE	NA
rie	pestilenze	0.158915894475504	3.16904856227756	0.984403106195122	3.2454498180523	0.00117265230315856	0.0222484170563682	NA	TRUE	FALSE	FALSE	NA
riferi	pestilenze	0.0448662393942635	2.56932541759037	1.726326022501	1.66081155702177	0.0967512993276007	0.126738150960756	refer	FALSE	FALSE	FALSE	NA
riferito	pestilenze	0.120564047648821	2.74078648843111	1.72621062091562	1.7476244890141	0.080529071978216	0.112096034070278	reported	FALSE	FALSE	FALSE	NA
riguardi	pestilenze	0.335257686968995	2.28172762147447	0.908558282304839	2.53197413700546	0.0113422356848367	0.0416993126591913	regards	TRUE	FALSE	FALSE	NA
rimasero	pestilenze	0.0990190724977647	2.68499572510485	1.72623112467883	1.71696398072669	0.0859857534005744	0.117196778857616	remained	FALSE	FALSE	FALSE	other
rimasi	pestilenze	0.113390959905868	1.87473706394955	1.725139077265	1.22519103742943	0.220503250567449	0.24918982453216	stood	FALSE	FALSE	FALSE	NA
rime	pestilenze	0.0589464860001008	3.36528859987064	1.44693963827482	2.42565929214963	0.015280608221178	0.0481705727176751	rhymes	TRUE	FALSE	FALSE	NA
rimedi	pestilenze	0.735403864686166	2.38545941412536	1.18829795801233	2.06597033532297	0.0388312807039244	0.0785375151576154	remedy	FALSE	FALSE	FALSE	NA
rimedio	pestilenze	1.07119258211417	2.26839445798441	0.749025182813595	3.05278127507003	0.00226731132753888	0.0263377284541453	remedy	TRUE	FALSE	FALSE	NA
rioni	pestilenze	0.0920602077481644	2.92468097937891	1.71433455718901	2.01798205414298	0.0435931303642326	0.0850583012430536	wards	FALSE	FALSE	FALSE	NA
ripari	pestilenze	0.631349874116413	3.69369842569037	1.10534801760052	3.43626243003366	0.000589799366591246	0.0192995637808125	shelter	TRUE	FALSE	FALSE	NA
ripe	pestilenze	0.0592482672054939	3.5672198064487	1.31194757164419	2.7970984051882	0.00515638256698138	0.0330275441478432	NA	TRUE	FALSE	FALSE	NA
ripieni	pestilenze	0.225302076133133	2.9606725824273	1.02103704736409	2.93084299060156	0.00338043588452364	0.0293239981844111	stuffed	TRUE	FALSE	FALSE	NA
riporre	pestilenze	0.0349936065865845	2.73673560727677	1.72653440870241	1.81468422844906	0.0695724501425416	0.103425921544709	store	FALSE	FALSE	FALSE	NA
riposti	pestilenze	0.218709542237002	3.18594964914881	1.66551889512355	2.11111636931789	0.0347623107708276	0.0728359902464888	stored	FALSE	FALSE	FALSE	NA
risano	pestilenze	0.0692761751025271	3.70144252355954	1.52578458196536	2.56312028842082	0.0103736101443497	0.039906643106325	healed	TRUE	FALSE	FALSE	nature of plague
rischio	pestilenze	0.141053513457097	2.61344693903479	1.53145681858334	1.83752485516649	0.0661324506654803	0.100857337786756	risk	FALSE	FALSE	FALSE	consequence
risi	pestilenze	0.159601671189367	3.05278680364237	1.13400046403186	2.78603776571497	0.00533566549777206	0.0330275441478432	rice	TRUE	FALSE	FALSE	other
risoluto	pestilenze	0.564348058857441	3.1999973615661	1.36910119799078	2.44510698549175	0.0144809178759417	0.04701169511902	determined	TRUE	FALSE	FALSE	NA
rispetti	pestilenze	0.277038737114689	2.15758600372285	1.08352298887043	2.02116391640366	0.0432627996405485	0.0848599139671528	respect	FALSE	FALSE	FALSE	NA
risponde	pestilenze	2.07863394998797	3.84011211288574	1.58040476053933	2.68823685663854	0.00718304255737106	0.0350778114524467	respond	TRUE	FALSE	FALSE	NA
risposte	pestilenze	0.3240589859666	3.88864074628105	1.18202868616975	3.33750781693678	0.00084533344000323	0.0199181691800761	answer	TRUE	FALSE	FALSE	NA
ristretti	pestilenze	0.168531022572126	3.45287347619199	1.4905787946779	2.37354509288111	0.0176182416285711	0.0512505948608896	restricted	FALSE	FALSE	FALSE	NA
rite	pestilenze	0.0758667170200131	3.4001226965369	1.20522545976092	2.89076088941858	0.00384310399743963	0.0305664600640241	rite	TRUE	FALSE	FALSE	NA
ritornando	pestilenze	0.0349445888658783	2.7386805264526	1.72653664307702	1.81806772156589	0.0690537827455622	0.103277078101533	returning	FALSE	FALSE	FALSE	NA
rivano	pestilenze	0.0907906364267936	2.82829257904006	1.72641415215773	1.8522725850738	0.0639866903431042	0.099677351609797	rivano	FALSE	FALSE	FALSE	NA
ro	pestilenze	0.478620072110747	1.48683782981907	0.729026277173357	2.04976100471774	0.0403877586498489	0.0803068829693726	NA	FALSE	FALSE	FALSE	NA
robbe	pestilenze	0.955395697695371	0.503642774160692	1.13081621260301	0.450835912831527	0.652107815766974	0.67576868208947	stuff	FALSE	FALSE	FALSE	source
roma	pestilenze	2.05100956737226	2.51212405592731	1.01640741914552	2.5152125859282	0.0118960628600046	0.0425744446778001	rome	TRUE	FALSE	FALSE	NA
romani	pestilenze	1.16286688647768	3.10566196798133	0.924618438809432	3.4463407232879	0.000568233421147902	0.0192995637808125	roman	TRUE	FALSE	FALSE	NA
rono	pestilenze	0.181473457523677	2.79409099895805	1.22821343436895	2.30743698692421	0.0210304712883875	0.0556775819924303	NA	FALSE	FALSE	FALSE	NA
rossi	pestilenze	0.814807685372208	2.67602568752141	1.61075537660226	1.76371090668337	0.0777806639102188	0.110238008624633	red	FALSE	FALSE	FALSE	NA
rote	pestilenze	0.0701169157486213	2.5688708744404	1.72620014093552	1.63807446387524	0.101406161202342	0.131104673433755	NA	FALSE	FALSE	FALSE	NA
ruine	pestilenze	0.0809304938252485	2.14547447122487	1.72569076561418	1.3483622200941	0.1775419090192	0.20544290884051	ruin	FALSE	FALSE	FALSE	NA
s	pestilenze	9.15138361892227	-0.0362157779998255	0.691663153475515	-0.0524744208230058	0.958150676473335	0.962158518948831	NA	FALSE	FALSE	FALSE	NA
sacchi	pestilenze	0.280233639036947	3.2084099536529	1.40986485198383	2.36063933491995	0.0182434635506664	0.0521824093390225	bag	FALSE	FALSE	FALSE	other
sacramenti	pestilenze	0.169269227893481	2.54946598901525	1.25182300299853	2.07930313193202	0.0375894974506031	0.0767672835258797	sacrament	FALSE	FALSE	FALSE	religious
sacre	pestilenze	0.340822175688933	2.75272461973762	1.3869159119969	2.27330041619465	0.0230080824803391	0.0578969104900884	sacred	FALSE	FALSE	FALSE	religious
sacri	pestilenze	3.63755195881697	1.49182467893146	1.05932128005113	1.45477573776598	0.145731357111781	0.173973152726857	sacred	FALSE	FALSE	FALSE	religious
salute	pestilenze	1.307157638342	0.674532122366255	1.0022370529084	0.683810300944747	0.49409496109114	0.519157748972575	health	FALSE	FALSE	FALSE	other
salvare	pestilenze	0.298726736105171	3.32728303472232	1.65853549980473	2.17209337859316	0.0298486203173029	0.0662716717292297	save	FALSE	FALSE	FALSE	NA
san	pestilenze	1.00573831739669	0.862940132572947	0.804722880517338	1.08458666662232	0.27810476302889	0.306565776789157	saint	FALSE	FALSE	FALSE	NA
sando	pestilenze	0.0933633697404366	3.41340227588004	1.62457151715416	2.25752274721226	0.0239754297504419	0.0587792150715904	NA	FALSE	FALSE	FALSE	NA
sandro	pestilenze	0.505471361281048	4.06227682724388	1.44288698185528	2.98702091111564	0.00281710452559123	0.0279486422670498	sandro	TRUE	FALSE	FALSE	NA
sangui	pestilenze	0.22670412352871	1.96132331184388	1.22792755908976	2.25494992947185	0.0241364718055427	0.0590873368226597	blood	FALSE	FALSE	FALSE	NA
sani	pestilenze	0.470031786863548	1.27531585194827	0.891698046417955	1.44712834861943	0.147860979595552	0.175847284881777	healthy	FALSE	FALSE	FALSE	other
sanit	pestilenze	0.052846772674797	2.45045152514613	1.72614507122238	1.56491732749748	0.117602295246814	0.145842320092266	NA	FALSE	FALSE	FALSE	NA
sanita	pestilenze	3.34861774772501	0.071368961388572	0.681398514411812	0.104804584347111	0.916530872303269	0.924377043494736	healthcare	FALSE	FALSE	FALSE	prevention measure
sanitarie	pestilenze	0.0945217095252221	2.76123214379534	1.72633463931724	1.78562476849286	0.0741600337679568	0.107202196052606	health	FALSE	FALSE	FALSE	other
santantonio	pestilenze	0.0515152980469752	2.46709891558155	1.72616940750286	1.57652434322685	0.114905013160413	0.143822011824288	santantonio	FALSE	FALSE	FALSE	NA
sante	pestilenze	0.288249335347394	1.90812101476352	0.912882169353036	2.11615321845692	0.0343317784982123	0.0723949069322996	holy	FALSE	FALSE	FALSE	religious
santi	pestilenze	3.36196829880892	0.797293870041342	0.733869789180677	1.09742821253469	0.272454246130441	0.301041180513412	holy	FALSE	FALSE	FALSE	religious
santita	pestilenze	0.252866076690499	4.09122647238651	1.3670207292556	3.1852590201106	0.00144624498050119	0.0233006135747414	holiness	TRUE	FALSE	FALSE	NA
sapienza	pestilenze	0.143470426819843	3.27544513299967	1.68419561577751	2.16668175934777	0.0302591283885416	0.0668680621481838	wisdom	FALSE	FALSE	FALSE	NA
saran	pestilenze	0.06354769032103	2.83435955058326	1.7265250976491	1.88167542130537	0.0598800988959507	0.096289985235694	will be	FALSE	FALSE	FALSE	NA
sare	pestilenze	0.470809101971227	0.930517033106226	1.48976368771567	1.14189309191861	0.253498460443617	0.281250499079586	NA	FALSE	FALSE	FALSE	NA
sarebbe	pestilenze	0.250947720581152	2.05584906154715	1.27734376684476	1.65355944182351	0.0982170591558694	0.128390538494323	would	FALSE	FALSE	FALSE	NA
sarnico	pestilenze	0.0344836393921438	2.74629693149833	1.72654542747694	1.82297988210434	0.0683064379369553	0.102841561909873	sarnico	FALSE	FALSE	FALSE	NA
sassi	pestilenze	0.0820699986317145	2.96049791372201	1.65238569271261	1.90397153391991	0.0569138916202753	0.0940366602469569	stone	FALSE	FALSE	FALSE	NA
satelliti	pestilenze	0.0990190724977647	2.68499572510485	1.72623112467883	1.71696398072669	0.0859857534005744	0.117196778857616	minions	FALSE	FALSE	FALSE	NA
sc	pestilenze	0.335397138931574	1.45851628854682	1.60192669481578	1.42411081238109	0.154414396961814	0.181919461420637	NA	FALSE	FALSE	FALSE	NA
sciagure	pestilenze	2.23704740556489	2.94916728039494	1.2841309070731	2.39631453159758	0.0165608723241933	0.0495624090966495	disaster	TRUE	FALSE	FALSE	plague's name
scoperti	pestilenze	0.41835052774436	3.27986719011162	0.968765972613745	3.4234836090737	0.000618239801216947	0.0192995637808125	discovered	TRUE	FALSE	FALSE	NA
scoppiata	pestilenze	0.0945217095252221	2.76123214379534	1.72633463931724	1.78562476849286	0.0741600337679568	0.107202196052606	burst	FALSE	FALSE	FALSE	NA
scrisse	pestilenze	0.130104303079023	3.1960167682867	1.50579479620823	2.23142010933477	0.0256533140400927	0.0609536798168397	wrote	FALSE	FALSE	FALSE	NA
scritte	pestilenze	0.0674392611237074	3.25318950403594	1.65375969657861	2.14179836797063	0.0322097108245326	0.0697927005184668	written	FALSE	FALSE	FALSE	NA
scritti	pestilenze	0.391415337696361	2.23965918448974	1.03366036284016	2.18572479139603	0.0288357459914488	0.0651743179782745	written	FALSE	FALSE	FALSE	NA
scrittori	pestilenze	0.150924403143538	3.25301054488547	1.22710134720491	2.70866986367608	0.00675535218063666	0.0344850933149377	writer	TRUE	FALSE	FALSE	NA
scrive	pestilenze	1.01412035112865	2.3792971190069	1.72404423209053	2.34610159141629	0.018970935826822	0.0532146455867738	write	FALSE	FALSE	FALSE	NA
scrupolo	pestilenze	0.217833466632857	2.76816583081753	1.72630950410996	1.83623018884015	0.0663236196123419	0.101067116385824	scruple	FALSE	FALSE	FALSE	NA
scudi	pestilenze	0.466518591151244	2.09557659256947	1.11694310967096	1.91974730797617	0.0548898254701255	0.0934935868692791	shield	FALSE	FALSE	FALSE	public response
se	pestilenze	2.84125384414178	1.11050244933014	0.649103576006923	1.72301735161206	0.0848853872599287	0.116032599699032	if	FALSE	FALSE	FALSE	NA
sebben	pestilenze	0.403757123843525	1.96077147467144	1.7244668822801	2.37679219690387	0.0174639234680307	0.0509589717294705	sebben	FALSE	FALSE	FALSE	NA
secchi	pestilenze	0.259587508729646	2.54326622652909	1.67810810891721	1.6261229517595	0.103923502390429	0.133717270993829	dried	FALSE	FALSE	FALSE	NA
seco	pestilenze	0.434960460042684	2.53422475630602	1.23135809478707	2.11798653135995	0.0341762083652079	0.0723071142688183	NA	FALSE	FALSE	FALSE	NA
secolari	pestilenze	0.398804972847483	2.23513518586612	1.4204958734457	1.66727041801935	0.0954606460534059	0.12530871713835	secular	FALSE	FALSE	FALSE	other
secoli	pestilenze	0.187751660215426	3.13560005458394	1.49459441207823	2.13971465819183	0.0323778337150119	0.0699910740284375	century	FALSE	FALSE	FALSE	NA
secondi	pestilenze	1.41253338199623	1.04451574346948	0.832769064722659	1.26843094580327	0.204644096311146	0.232382000931633	second	FALSE	FALSE	FALSE	NA
sedente	pestilenze	0.0653792731870539	2.79763926831226	1.72647784730366	1.84454118576885	0.0651043093413446	0.100019680457965	sathed	FALSE	FALSE	FALSE	NA
segni	pestilenze	0.6720163290214	1.66120454346904	0.90171403944712	2.53178339429071	0.0113484071056579	0.0416993126591913	sign	TRUE	FALSE	FALSE	NA
segreti	pestilenze	0.119358586206358	2.411764893974	1.72586255604406	1.50527148689934	0.132254292669502	0.160677901608009	secret	FALSE	FALSE	FALSE	other
segui	pestilenze	0.629571907151486	2.48333205253975	1.0328293996016	2.44887845047267	0.0143301798026659	0.0469002269520044	follow	TRUE	FALSE	FALSE	NA
seguite	pestilenze	0.25100394604626	2.46374939734414	1.64139720161015	2.24606266857741	0.0246999940980785	0.0598451013815911	follow	FALSE	FALSE	FALSE	NA
seguiti	pestilenze	0.540437631795185	2.11655726334368	0.985509501977761	2.17969462079931	0.0292801055719679	0.065784265796376	following	FALSE	FALSE	FALSE	other
sei	pestilenze	0.467522930779766	1.58714613760887	1.17136247833573	1.37589024721428	0.168855615118658	0.196719922434283	six	FALSE	FALSE	FALSE	NA
seminari	pestilenze	0.0643175230144869	2.11173580376605	1.72546313838663	1.90277029527998	0.0570705248395325	0.0940366602469569	seminar	FALSE	FALSE	FALSE	NA
semplici	pestilenze	0.617086350307173	3.64653293879575	1.08227025030845	3.38747567606639	0.000705389716984402	0.0195538178899353	simple	TRUE	FALSE	FALSE	NA
sempre	pestilenze	1.05609766756107	0.890723280274736	1.04569271815965	0.861455054760105	0.388987465131923	0.417325766518881	always	FALSE	FALSE	FALSE	NA
senato	pestilenze	1.26518430266992	1.82324039613268	0.854326784252913	2.1657823916934	0.0303278195117149	0.066941381474921	senate	FALSE	FALSE	FALSE	public person
seni	pestilenze	0.128730555301028	3.35444599730799	1.38339163539072	2.5109921181893	0.012039238498251	0.0428188010739682	bosom	TRUE	FALSE	FALSE	NA
sentendo	pestilenze	0.215957819341583	3.29938791629623	1.65684271718233	2.20946272560609	0.0271424722890556	0.0628544966398893	feeling	FALSE	FALSE	FALSE	NA
senti	pestilenze	0.264084711372245	2.15173663363906	1.11948281151914	1.96630569035734	0.0492633099095992	0.0889841944575437	look	FALSE	FALSE	FALSE	NA
senza	pestilenze	2.61709587105313	0.403075582309364	0.887167416059394	0.454989213727349	0.649116998762494	0.673409764814145	without	FALSE	FALSE	FALSE	NA
sepolti	pestilenze	0.466806338723967	3.57824240694903	1.25901609205447	2.88304794051338	0.003938474959159	0.0308358004893542	buried	TRUE	FALSE	FALSE	prevention measure
sepolture	pestilenze	0.185946448733699	2.5234929630846	1.25283037185301	2.06208477241389	0.0391996658457477	0.0789437714949086	burial	FALSE	FALSE	FALSE	prevention measure
seppe	pestilenze	0.244982993090957	3.91485695486393	1.38597149820157	2.94849121100646	0.0031932921956215	0.0290940788125529	knew	TRUE	FALSE	FALSE	NA
sequestrati	pestilenze	0.219045509445592	2.20283925350967	1.351889135912	1.68266637477516	0.0924396945734575	0.122365747381297	sequestered	FALSE	FALSE	FALSE	public response
serano	pestilenze	0.0396685113274796	2.6538731218453	1.72644174596589	1.73745802540311	0.0823063568073799	0.113577952109745	NA	FALSE	FALSE	FALSE	NA
sero	pestilenze	0.420434312236791	2.7741653101973	1.34539062772013	2.12690652203644	0.0334278508558188	0.071360700864347	NA	FALSE	FALSE	FALSE	NA
servi	pestilenze	1.8949309678391	2.95262090663147	1.5492106577934	2.00622244842652	0.0448325198306278	0.0864535244052079	servant	FALSE	FALSE	FALSE	NA
servono	pestilenze	0.0989129804951776	2.68602177605208	1.72623265923462	1.71696783026344	0.0859850499970132	0.117196778857616	need	FALSE	FALSE	FALSE	other
sessanta	pestilenze	0.263011865692878	2.08663496217966	1.42802638404356	1.52112731207989	0.128227891775118	0.15675069779254	sixty	FALSE	FALSE	FALSE	public person
settembre	pestilenze	0.248120959139955	2.23065953613957	0.814853444367949	2.76790981323824	0.00564170653181722	0.0332131559927906	september	TRUE	FALSE	FALSE	NA
setti	pestilenze	0.209805600587119	2.44333482568854	1.13435266875641	2.19751928896474	0.0279833804262753	0.0640931617296828	seven	FALSE	FALSE	FALSE	NA
settimane	pestilenze	0.132451228523483	2.41724848953365	1.6336694002466	1.5820761121008	0.113632196159908	0.142595950031197	week	FALSE	FALSE	FALSE	other
si	pestilenze	39.5612954171115	0.119815217078974	0.553285461176588	0.216574896253484	0.828539651293906	0.841939214387608	yes	FALSE	FALSE	FALSE	NA
siamo	pestilenze	0.55407071590709	3.67385823959248	1.35530293121153	2.90054134837396	0.00372518686981256	0.0305061959048527	are	TRUE	FALSE	FALSE	NA
siccita	pestilenze	0.222066126360533	2.69781354972287	1.72620309851435	1.77116157569382	0.076533836871857	0.10929263826019	drought	FALSE	FALSE	FALSE	NA
sicilia	pestilenze	0.100315398325287	3.22357283962152	1.62921808180317	2.09839924804453	0.0358698916634395	0.0745476800282066	sicily	FALSE	FALSE	FALSE	NA
sicuri	pestilenze	0.408824890737892	2.00031170602714	1.11108127205359	1.82337552658314	0.0682465343599931	0.102841561909873	sure	FALSE	FALSE	FALSE	NA
sie	pestilenze	2.75900542120913	1.1103075060713	0.82278981575623	2.82616834462677	0.00471084990548735	0.0323478696745571	NA	TRUE	FALSE	FALSE	NA
sig	pestilenze	1.17036427746109	-0.0800615911936759	1.36942585556127	-0.0603105642294862	0.951908288225175	0.956985132429042	mr	FALSE	FALSE	FALSE	NA
significa	pestilenze	0.43865409371632	2.64988330382542	1.7257230106619	1.69575132081583	0.0899329848752333	0.120059260970124	mean	FALSE	FALSE	FALSE	NA
signor	pestilenze	1.51477902129317	0.551746612897424	0.883741762191271	2.57951309419103	0.00989397074984342	0.0389355633892586	mr	TRUE	FALSE	FALSE	NA
signore	pestilenze	0.669828557669784	3.7837743904734	1.105517988014	3.56046300236236	0.000370201470625565	0.0166149945745045	lord	TRUE	FALSE	FALSE	other
signori	pestilenze	2.64464860108075	-0.327713436370303	0.830264658683733	-0.400465802240332	0.688813466638654	0.710291785893798	gentlemen	FALSE	FALSE	FALSE	NA
simi	pestilenze	0.256146947574626	2.84338952822393	1.11998782980152	2.56737566903149	0.0102471529648434	0.0397173993934775	NA	TRUE	FALSE	FALSE	NA
simili	pestilenze	0.69632346086628	1.00589052342885	1.04977364184148	0.968186816698814	0.332951077720844	0.362078807412173	similar	FALSE	FALSE	FALSE	NA
sin	pestilenze	0.199348711069245	2.36257053095013	1.20621699544011	1.99545965146126	0.0459927705876161	0.0869991496310578	NA	FALSE	FALSE	FALSE	NA
sinche	pestilenze	0.229796137819999	2.58483904112623	1.72603158195459	1.67681879172222	0.0935779219189842	0.123612041217439	so long as	FALSE	FALSE	FALSE	NA
sindici	pestilenze	0.116153691758554	1.84820149074785	1.72508821729222	1.19199507025385	0.233263178257963	0.261260303634142	mayor	FALSE	FALSE	FALSE	public person
sini	pestilenze	1.34862887974198	1.70263112727706	1.19470912415428	1.46967445182879	0.141649945286948	0.169771655460273	till	FALSE	FALSE	FALSE	other
soccorsi	pestilenze	0.539437729651977	2.92165786993003	1.15909395236167	2.55998899456391	0.0104675478070712	0.0400225087559992	rescue	TRUE	FALSE	FALSE	NA
sol	pestilenze	0.159917702186936	2.90582553049312	1.12718344897854	2.62672125556983	0.00862119241958543	0.0368791895775735	NA	TRUE	FALSE	FALSE	NA
solamente	pestilenze	1.59759384193095	2.51737351753927	1.31251460911789	2.58780326282197	0.00965901300310902	0.038738807469916	only	TRUE	FALSE	FALSE	NA
soldati	pestilenze	0.629683112409972	1.54887451320238	0.915728054401995	1.7022384389958	0.0887106797212395	0.119272763439217	soldier	FALSE	FALSE	FALSE	NA
soli	pestilenze	2.48751446798162	0.941307817366831	0.729414742988706	1.29252118183148	0.196176715307099	0.2242529462425	only	FALSE	FALSE	FALSE	NA
solite	pestilenze	0.265371461704821	3.44722157332295	1.40096690271005	2.55309465408006	0.0106770475884208	0.0405770860971233	usual	TRUE	FALSE	FALSE	other
sollecito	pestilenze	0.447298233499805	4.16607282670776	1.56723445569673	2.94105284599404	0.00327098724422415	0.0290940788125529	prompt	TRUE	FALSE	FALSE	NA
sollievo	pestilenze	0.0968481741834084	2.72161556046212	1.72628664419842	1.74734035893034	0.0805783162680249	0.112096034070278	relief	FALSE	FALSE	FALSE	NA
soltanto	pestilenze	0.157670250266003	2.40447820634888	1.72556456997209	2.27232942955756	0.0230666205719132	0.0578969104900884	only	FALSE	FALSE	FALSE	NA
solutivi	pestilenze	0.220490279187253	2.72384438407128	1.72624491160617	1.79421288315748	0.0727791966118585	0.106265519452636	solvements	FALSE	FALSE	FALSE	NA
somme	pestilenze	0.323354530916556	2.43181780249858	1.26236198104176	1.96159532342913	0.0498096171779384	0.0894615890096653	sum	FALSE	FALSE	FALSE	NA
somministrare	pestilenze	0.0647635026409638	2.80939042439785	1.72649282555956	1.85561890611561	0.0635078969400346	0.099346378200801	administer	FALSE	FALSE	FALSE	NA
sonno	pestilenze	0.203874678683739	2.28059034335668	1.72556259532114	2.19302531823149	0.0283055550016032	0.0646466775939713	sleep	FALSE	FALSE	FALSE	NA
sono	pestilenze	3.77760427132517	0.371341206702111	0.911158183356376	0.928247850890768	0.353279018202335	0.383285625028679	are	FALSE	FALSE	FALSE	NA
sopra	pestilenze	2.56227183687494	-0.195985045216191	0.952873799458836	-0.206962393183137	0.83603922848783	0.849102341432953	over	FALSE	FALSE	FALSE	NA
sorti	pestilenze	0.520581955732269	1.68310170731252	1.23977181700459	1.83419120576577	0.0666256163984843	0.101281682992857	fate	FALSE	FALSE	FALSE	NA
sospetti	pestilenze	1.29553939960152	0.360588255870368	1.13640234858673	0.322354881180286	0.747183860936045	0.764626263770057	suspect	FALSE	FALSE	FALSE	consequence
sostanze	pestilenze	0.137617498513955	2.62085578644773	1.5183467718249	1.77701316056928	0.0755660745338167	0.108403386983443	substance	FALSE	FALSE	FALSE	NA
sotto	pestilenze	2.25992149581397	0.371862760129446	1.01046426906469	0.369280623202462	0.711918566926897	0.733315026588634	under	FALSE	FALSE	FALSE	NA
spade	pestilenze	0.829563488343219	1.28406693273223	0.940327962281826	4.04280767188034	5.28149413742419e-05	0.0107525977445163	sword	TRUE	FALSE	FALSE	NA
spagna	pestilenze	0.531567182686462	3.33789644536368	1.49131482349381	2.34610130166509	0.0189709505752318	0.0532146455867738	spain	FALSE	FALSE	FALSE	NA
spargere	pestilenze	0.062606889069465	2.56323100569806	1.68961033173224	1.63392428460851	0.102274749878695	0.131956128351363	spread	FALSE	FALSE	FALSE	NA
sparsi	pestilenze	0.222997798594031	2.92277198737097	1.40722600788047	2.13099131864872	0.0330898573885701	0.0707236508085223	scattered	FALSE	FALSE	FALSE	NA
specie	pestilenze	0.575939444261628	3.41984610655039	1.24021396637422	2.82072944719595	0.0047914594489586	0.0323478696745571	species	TRUE	FALSE	FALSE	NA
spedite	pestilenze	0.0330002500405807	2.77850160489048	1.72658318559043	1.85765414056282	0.0632181448259248	0.0992224837609228	sent	FALSE	FALSE	FALSE	other
spendere	pestilenze	0.0871369148182116	2.93804174747956	1.72322485694063	1.95047740743613	0.0511192436118183	0.0908516124124167	spend	FALSE	FALSE	FALSE	other
spese	pestilenze	2.7260683003345	2.04474262421238	1.01106421248405	2.05936766178774	0.0394590311995167	0.0792122191811383	expense	FALSE	FALSE	FALSE	public response
spessi	pestilenze	2.55227195447855	2.46072053101506	1.05597999431623	2.38530930268789	0.017064767080183	0.0501044952432166	often	FALSE	FALSE	FALSE	other
spetta	pestilenze	0.0467462837931975	3.59896922398097	1.45570767582921	2.57724758570294	0.00995905885247795	0.039110054035252	belong	TRUE	FALSE	FALSE	NA
spettacoli	pestilenze	0.399546013369673	3.01659403998311	1.23659840286429	2.45984965170518	0.0138995230201118	0.0459659664787906	spectacle	TRUE	FALSE	FALSE	other
spetti	pestilenze	0.0536341713376807	3.12653676115401	1.57691383787259	2.08807038818318	0.036791485739342	0.0757944815504477	NA	FALSE	FALSE	FALSE	NA
spi	pestilenze	0.15035640213144	3.20001282498435	1.15924003364499	2.79204805647577	0.00523755767794012	0.0330275441478432	NA	TRUE	FALSE	FALSE	NA
spirando	pestilenze	0.088784013964806	2.8712529878214	1.72215666909996	1.89321217376257	0.0583296591176931	0.0950839938048004	expire	FALSE	FALSE	FALSE	consequence
spiri	pestilenze	0.0987615298934282	2.98498615913563	1.41363820520941	2.24823371183028	0.0245612910863566	0.0597393983197189	expire	FALSE	FALSE	FALSE	consequence
spiriti	pestilenze	0.643729279072193	1.75960052918067	0.862967443552267	2.06709551839059	0.0387251543206257	0.0784069988124376	spirit	FALSE	FALSE	FALSE	NA
spirituali	pestilenze	0.342187670924074	3.02313664541938	1.08771572972819	2.89987769123981	0.00373308295275035	0.0305061959048527	spiritual	TRUE	FALSE	FALSE	religious
spoglie	pestilenze	0.110154986744506	3.73380702223135	1.50066843058835	2.67536509162281	0.00746479099105453	0.0354417092918031	remain	TRUE	FALSE	FALSE	NA
sporca	pestilenze	0.0862819981727034	2.98004458702243	1.72118388813406	1.98808958422419	0.0468017831189361	0.0874344511191224	dirty	FALSE	FALSE	FALSE	NA
squallore	pestilenze	0.114101034052462	2.58087130698823	1.7260815022789	1.75236003287172	0.0797119192821345	0.111136810537591	squalor	FALSE	FALSE	FALSE	NA
stabili	pestilenze	0.109068444025955	3.4587657764373	1.49277820522343	2.39385271471713	0.0166724423009259	0.0497271419893123	stable	TRUE	FALSE	FALSE	NA
stabilimento	pestilenze	0.0587963825134984	2.9437091043085	1.72666867603971	2.00580983031481	0.0448765414467723	0.0864535244052079	establishment	FALSE	FALSE	FALSE	NA
stabilire	pestilenze	0.0369650808375136	2.69992418921078	1.72649278656054	1.77960116572532	0.0751412553130738	0.108085928177372	establish	FALSE	FALSE	FALSE	NA
stagioni	pestilenze	0.165781495527283	3.08986303434828	1.15608201397057	2.7178020199867	0.00657171476630605	0.0342386490278717	season	TRUE	FALSE	FALSE	NA
stampati	pestilenze	0.319665722088987	3.83624950955898	1.5107505396301	2.66048741375673	0.00780276434672936	0.0357864009576274	printed	TRUE	FALSE	FALSE	NA
stanco	pestilenze	0.208489464244304	2.94740006248373	1.7265477220357	2.03422149397099	0.0419292683619487	0.0827609118976685	tired	FALSE	FALSE	FALSE	NA
state	pestilenze	0.501146211434069	1.95414556433651	1.0130415853906	1.949985006562	0.0511779061284631	0.0908516124124167	are	FALSE	FALSE	FALSE	NA
stati	pestilenze	5.86772366184643	0.163099045952706	0.708581568523778	0.230536626563605	0.817674805949021	0.832694224318695	state	FALSE	FALSE	FALSE	NA
ste	pestilenze	0.476512312101037	2.221196167159	0.77835372344579	2.88531997102223	0.00391016026539807	0.0308358004893542	NA	TRUE	FALSE	FALSE	NA
stelle	pestilenze	0.341434125143667	2.99285700054566	1.13079030607482	2.72349625460879	0.00645949480287977	0.034154579580268	star	TRUE	FALSE	FALSE	NA
stende	pestilenze	0.238398424932735	3.02303962755893	1.66591281882299	2.07621274403878	0.0378742791263576	0.0772651689969524	extend	FALSE	FALSE	FALSE	NA
stesse	pestilenze	0.463910334541981	2.49081013258185	1.10381907014961	2.28623065898076	0.0222407680373504	0.0570417010793749	same	FALSE	FALSE	FALSE	other
stessi	pestilenze	3.39115502072439	1.73072000375368	0.960141395302405	1.83940953614699	0.0658549725604491	0.100678526582682	same	FALSE	FALSE	FALSE	other
sti	pestilenze	0.470067801697305	1.50746831142443	1.03896674927509	1.47073774948277	0.141362053098276	0.16961646727578	NA	FALSE	FALSE	FALSE	NA
stima	pestilenze	0.0653421193941103	2.96708515975643	1.5668360835168	1.98376905708616	0.0472815911076055	0.0878086691998388	estimate	FALSE	FALSE	FALSE	NA
stimate	pestilenze	0.0586957197477978	3.67852214994869	1.4195707359664	2.74166440918177	0.00611287602817699	0.0335136246522745	estimated	TRUE	FALSE	FALSE	NA
storico	pestilenze	0.0913843926467779	2.81787195950985	1.72640153222921	1.84343974733024	0.0652648312802634	0.100019680457965	historical	FALSE	FALSE	FALSE	NA
storie	pestilenze	2.00343609414613	3.19781952190497	1.28051817719924	3.98276342658169	6.81185546974025e-05	0.0107525977445163	story	TRUE	FALSE	FALSE	NA
strade	pestilenze	0.515158555361308	1.04444265014142	1.08682290717762	0.977833584489838	0.328156637635739	0.357971795106116	street	FALSE	FALSE	FALSE	public response
stragi	pestilenze	1.35221536397799	2.38567751141765	0.920555239433288	2.61959902893046	0.00880332086770705	0.0372904715407366	massacre	TRUE	FALSE	FALSE	consequence
stranieri	pestilenze	0.305521651220437	3.71480762011322	1.22033138135311	3.0833149697333	0.00204708365769201	0.0262689797478151	foreigner	TRUE	FALSE	FALSE	dissemination
strati	pestilenze	0.0504082675894559	3.21007277459586	1.57029816625833	2.15654018247423	0.0310415096484692	0.0682624070998349	layer	FALSE	FALSE	FALSE	NA
strettamente	pestilenze	0.0676163269062036	3.77430928672936	1.51709705208024	2.63171146134254	0.00849559799315412	0.0368791895775735	closely	TRUE	FALSE	FALSE	NA
strettezze	pestilenze	0.0713563910560635	3.11802333490281	1.66281981544179	2.03271437394654	0.0420813882374932	0.0829742853845969	narrowness	FALSE	FALSE	FALSE	NA
stretti	pestilenze	0.123076523527687	3.48610033626831	1.26440302614044	2.87179211740411	0.004081513619633	0.0310227950524524	tight	TRUE	FALSE	FALSE	NA
studio	pestilenze	0.0691668069070242	3.41484672234642	1.27270743017522	2.74167907045974	0.00611260321374473	0.0335136246522745	study	TRUE	FALSE	FALSE	NA
su	pestilenze	0.575706956694931	0.788274444339418	0.863130799367637	0.925752701382891	0.354574512740869	0.38434327574269	on	FALSE	FALSE	FALSE	NA
subito	pestilenze	0.763159077687469	1.25430724352566	0.901275624337224	1.40657232379268	0.15955424462326	0.18715603678584	at once	FALSE	FALSE	FALSE	other
succede	pestilenze	0.245886298986546	3.62752327886512	1.54392015611597	2.48442455152198	0.0129761002154221	0.0443919217896019	happen	TRUE	FALSE	FALSE	NA
succedere	pestilenze	0.426757577933972	3.9170167297364	1.48655050428226	2.7495846457418	0.00596708488558716	0.0335136246522745	happen	TRUE	FALSE	FALSE	NA
successi	pestilenze	0.897503695117392	1.71223026602396	1.08288560225211	2.42107021269642	0.0154748880020361	0.048375064483977	happened	TRUE	FALSE	FALSE	other
sudetti	pestilenze	0.771602591480675	1.83198327593632	1.68787792315475	1.89280524909181	0.0583837732706298	0.0950839938048004	above-mentioned	FALSE	FALSE	FALSE	other
sue	pestilenze	3.90102827903683	0.376372990316789	0.871531922607111	0.431355929429167	0.666209589030659	0.68889815395025	his	FALSE	FALSE	FALSE	NA
suggeriva	pestilenze	0.0913843926467779	2.81787195950985	1.72640153222921	1.84343974733024	0.0652648312802634	0.100019680457965	suggested	FALSE	FALSE	FALSE	NA
sui	pestilenze	6.06518460246859	1.39840380310823	0.784209949448563	1.79115860221593	0.0732678472998292	0.106532125275438	on	FALSE	FALSE	FALSE	NA
sulle	pestilenze	0.342379723357852	2.20308049043677	1.63677740193931	2.5011920178767	0.0123776047697439	0.0433826753382495	on	TRUE	FALSE	FALSE	NA
suoi	pestilenze	3.51015951382058	0.881721958560122	0.95966645488461	0.928023371654222	0.353395446312915	0.383285625028679	his	FALSE	FALSE	FALSE	NA
suol	pestilenze	0.252168405865683	3.25641454787991	1.45770465100087	2.31929771205505	0.0203788994092287	0.0550347068573011	ground	FALSE	FALSE	FALSE	NA
suole	pestilenze	0.252354815278648	3.66560496799448	1.41413879470519	2.7022934562533	0.00688629542302455	0.0344850933149377	NA	TRUE	FALSE	FALSE	NA
superiori	pestilenze	0.161330034626075	2.45227165329218	0.945210230002835	2.62753239796981	0.00860066513920907	0.0368791895775735	higher	TRUE	FALSE	FALSE	NA
suppliche	pestilenze	0.194296205279562	2.95824231186845	1.68808415460435	1.96381450734633	0.04955160707506	0.0891266978401604	entreaties	FALSE	FALSE	FALSE	NA
sura	pestilenze	0.107913399754979	2.74028716923177	1.71665360295378	1.87748819164147	0.0604512142613556	0.0964864850826886	NA	FALSE	FALSE	FALSE	NA
susseguenti	pestilenze	0.763417212654305	4.04528968093013	1.42481478452529	2.99898615514465	0.00270879615525094	0.0277722315946007	subsequent	TRUE	FALSE	FALSE	NA
t	pestilenze	1.51957866395235	0.295742265043935	0.875030310221051	0.342322582795319	0.732108142454183	0.752877167772032	NA	FALSE	FALSE	FALSE	NA
tacchi	pestilenze	0.203036423736461	2.41009510223292	1.7257955858796	2.22910041547812	0.0258072242864959	0.0611907141887357	tacchi	FALSE	FALSE	FALSE	NA
tadini	pestilenze	0.266239268282518	2.13132679056005	1.25484505606841	2.30306208050016	0.0212753504304925	0.0558472153867122	tadino	FALSE	FALSE	FALSE	proper noun
tal	pestilenze	4.35662414768886	0.577161573076906	0.583493751315966	0.993120970279633	0.320651005692063	0.350595792186508	NA	FALSE	FALSE	FALSE	NA
talche	pestilenze	0.589536594325475	2.85877419401622	1.70254003190664	1.87757194056182	0.0604397472727339	0.0964864850826886	insomuch	FALSE	FALSE	FALSE	NA
tali	pestilenze	2.8623146936587	0.759295776315937	0.594188322802808	1.28112634748028	0.200149290790977	0.228120008090979	such	FALSE	FALSE	FALSE	NA
taluni	pestilenze	0.157670250266003	2.40447820634888	1.72556456997209	2.27232942955756	0.0230666205719132	0.0578969104900884	certain	FALSE	FALSE	FALSE	NA
tan	pestilenze	0.150570354947401	3.22131950962165	1.04375136390759	3.15150040073983	0.00162433939771596	0.0242223814418525	NA	TRUE	FALSE	FALSE	NA
tante	pestilenze	0.698282700221628	0.750108712148409	0.744596640758705	1.01284740577815	0.311133053278444	0.340584091422687	many	FALSE	FALSE	FALSE	NA
tanti	pestilenze	10.237870452781	-0.352095990409045	0.455679225144935	-0.772685699135589	0.439708412194013	0.466170054547645	many	FALSE	FALSE	FALSE	NA
tardi	pestilenze	0.370188056557231	3.62329493496427	0.858736558209195	4.25172928634109	2.12126182479105e-05	0.00915378903118429	late	TRUE	TRUE	FALSE	NA
tasse	pestilenze	0.131858240736537	2.39641752698646	1.71607899371966	1.69135280342321	0.0907694406642035	0.120578150565203	taxes	FALSE	FALSE	FALSE	NA
tate	pestilenze	0.108336155717395	3.27306636015966	1.37703952859019	2.50177810812413	0.0123571345988944	0.0433826753382495	NA	TRUE	FALSE	FALSE	NA
te	pestilenze	2.0295930945646	0.697274009219728	0.637724949697184	1.10038678812083	0.271163632474501	0.299790878131633	you	FALSE	FALSE	FALSE	NA
teme	pestilenze	0.141904323323313	3.48922415168395	1.33679026288162	2.7405420444641	0.0061337933713712	0.0335136246522745	fear	TRUE	FALSE	FALSE	NA
temendo	pestilenze	0.105219100641187	3.09296591978863	1.52907499228423	2.14988001487891	0.0315647068394875	0.0689449274535735	fearing	FALSE	FALSE	FALSE	NA
temerario	pestilenze	0.0863985033252547	3.62262259202469	1.50078116767538	2.59116987899071	0.00956502619755384	0.0385714212335892	reckless	TRUE	FALSE	FALSE	NA
temperamento	pestilenze	0.101141120406542	3.48837934765464	1.27043456776351	2.80071771435612	0.00509891000431913	0.0330275441478432	temperament	TRUE	FALSE	FALSE	NA
temperie	pestilenze	0.0336204196785608	2.9558353647681	1.70536418808278	1.97880133961109	0.0478383776225977	0.0882203363907936	climate	FALSE	FALSE	FALSE	NA
tempi	pestilenze	15.4385080877713	1.09911995583014	0.375717567071734	2.93288067255447	0.0033583293950908	0.0293239981844111	time	TRUE	FALSE	FALSE	other
tenebre	pestilenze	0.555924803311533	3.41022122446491	1.36977432397193	2.58066165315989	0.00986111762400049	0.0389098294893538	darkness	TRUE	FALSE	FALSE	NA
tener	pestilenze	0.455293080807896	2.04122747349757	0.757940129219264	2.72872436443059	0.00635798226229601	0.0339512650550368	keep	TRUE	FALSE	FALSE	NA
tenerezza	pestilenze	0.0776438225544907	3.52182899019404	1.51808082024961	2.47848480516518	0.0131941730868166	0.0447311788425957	tenderness	TRUE	FALSE	FALSE	NA
tenersi	pestilenze	0.0906176048517705	2.86213251784946	1.72344171498966	1.87415368774023	0.0609092452796628	0.0971353023283962	keep	FALSE	FALSE	FALSE	NA
tenevano	pestilenze	0.114107902794394	2.47016622715122	1.72593498455894	1.54647565907286	0.121989734199625	0.150000423330915	kept	FALSE	FALSE	FALSE	NA
tenore	pestilenze	0.139423486430304	3.21612895918061	1.3225961681605	2.47082616235438	0.0134801329197102	0.0451333047134168	tenor	TRUE	FALSE	FALSE	NA
tenue	pestilenze	0.207663758570075	3.58445953000142	1.64717440969722	2.47252716121472	0.0134161518390159	0.0450792267674598	soft	TRUE	FALSE	FALSE	NA
tenuti	pestilenze	0.336683328789147	1.80735461304212	0.966616050333023	1.8938086206186	0.0582504169943268	0.0950839938048004	kept	FALSE	FALSE	FALSE	NA
termini	pestilenze	0.646772204804706	1.69105595428253	0.805429883942876	2.11095936919066	0.0347758043617188	0.0728359902464888	term	FALSE	FALSE	FALSE	NA
terrazzani	pestilenze	0.248507237334153	3.44028292484235	1.54930067836387	2.3991680583873	0.0164323709526102	0.049401944570447	terrace	TRUE	FALSE	FALSE	NA
terre	pestilenze	1.43819875738082	0.394955997614853	0.690739888662807	0.573957797624237	0.565996359906945	0.591082071149358	land	FALSE	FALSE	FALSE	NA
terremoti	pestilenze	0.233746068644548	4.11775262810129	1.50607435668256	2.93267962639467	0.00336050464485058	0.0293239981844111	earthquake	TRUE	FALSE	FALSE	NA
terri	pestilenze	2.22101848317117	1.49568872848331	0.726839074857911	2.74449175531794	0.00606046767829882	0.0335136246522745	NA	TRUE	FALSE	FALSE	NA
terribili	pestilenze	0.143063718642982	2.88765064706346	1.63889246763537	1.83826943592617	0.066022712516433	0.100771508577714	terrible	FALSE	FALSE	FALSE	nature of plague
territorio	pestilenze	0.561646559289557	0.995958162117203	0.947223393555219	1.06310449410577	0.2877345666429	0.316440874050097	territory	FALSE	FALSE	FALSE	other
terrori	pestilenze	0.195873411676069	3.00449564011491	1.0886682412017	2.78123506834206	0.0054152510263036	0.0330275441478432	terror	TRUE	FALSE	FALSE	NA
terzane	pestilenze	0.128016155054321	3.86686881241602	1.45864236269446	2.80434473816792	0.00504189642508096	0.0328917334254485	third	TRUE	FALSE	FALSE	NA
terzi	pestilenze	0.600041542481567	1.72700622770308	0.76225121216535	2.2864516529829	0.0222278494613356	0.0570417010793749	third	FALSE	FALSE	FALSE	NA
testimonianza	pestilenze	0.241844915544179	3.61691445031022	1.53474182444637	2.51395034686831	0.0119387241298695	0.0426221495924317	testimony	TRUE	FALSE	FALSE	NA
testimonio	pestilenze	0.149589406876188	3.901917064416	1.23179783174834	3.24592598902368	0.00117069270246021	0.0222484170563682	testify	TRUE	FALSE	FALSE	NA
tezza	pestilenze	0.0905785360040292	2.79041216563147	1.72636770579622	1.81045936629941	0.070224580188298	0.103898779630779	NA	FALSE	FALSE	FALSE	NA
ti	pestilenze	6.53370017795746	-0.0127059273826341	0.516244699205383	-0.0246218884859065	0.980356560103967	0.981919296384685	you	FALSE	FALSE	FALSE	NA
tieni	pestilenze	0.245804777332829	2.84740603196501	1.01275809946299	2.87537143835585	0.00403552450235773	0.0309226166135948	keep	TRUE	FALSE	FALSE	NA
timorati	pestilenze	0.0334563791549692	2.7690660286731	1.72657201911058	1.84837194933888	0.0645485537462198	0.100003526275248	fearful	FALSE	FALSE	FALSE	NA
timori	pestilenze	0.468007750258732	1.75601128113731	0.770148196007884	2.29578207339646	0.0216883449355461	0.0566240030519451	fear	FALSE	FALSE	FALSE	NA
tintore	pestilenze	0.029852192133348	2.8484846933362	1.72666876696483	1.93110456980729	0.0534701220049026	0.0924989490264652	dyer	FALSE	FALSE	FALSE	NA
tintoria	pestilenze	0.0286943303186491	2.87716824953358	1.72670529037741	1.9650956487559	0.0494031681415025	0.0890296098917134	dytheor	FALSE	FALSE	FALSE	NA
tioni	pestilenze	1.07358837978434	1.76970689601584	1.07525048609404	1.68387238567146	0.0922063341202642	0.122228509013149	NA	FALSE	FALSE	FALSE	NA
tiri	pestilenze	0.108364843027559	3.12555786596973	1.28518529769818	2.54261493374314	0.0110026408775977	0.0413212609041318	pull	TRUE	FALSE	FALSE	NA
titi	pestilenze	0.124926115123188	2.94771942639903	1.27967094536633	2.44788507492651	0.0143697482102198	0.0469002269520044	NA	TRUE	FALSE	FALSE	NA
titoli	pestilenze	0.12695035183162	3.36987082684437	1.25257183219655	2.7436460383937	0.00607610149781344	0.0335136246522745	title	TRUE	FALSE	FALSE	NA
toc	pestilenze	0.0983496750082171	3.79566831209831	1.47778109989025	2.74758408146002	0.00600361132256407	0.0335136246522745	NA	TRUE	FALSE	FALSE	NA
toccare	pestilenze	0.0691279663413904	3.93531827933641	1.18116762391372	3.46346318450312	0.000533269563680651	0.0192995637808125	touch	TRUE	FALSE	FALSE	NA
tocche	pestilenze	0.0883449505868061	3.7379252146587	1.32755270632828	2.91614042736508	0.00354390954184052	0.0302274637392279	tocche	TRUE	FALSE	FALSE	NA
tocchi	pestilenze	0.263039347872191	1.83905813075285	0.994002090620066	1.88127685687845	0.0599342675060879	0.096289985235694	touches	FALSE	FALSE	FALSE	NA
togliere	pestilenze	0.198878292439022	2.9579231745633	1.72620248684252	1.89915559094282	0.057544021736025	0.0945688587379313	remove	FALSE	FALSE	FALSE	NA
toledo	pestilenze	0.0929602398200574	2.78845808564032	1.72636643885008	1.81275585181796	0.0698694859259178	0.10362232963836	toledo	FALSE	FALSE	FALSE	NA
tolti	pestilenze	3.26295568394171	3.5878321693148	0.96260604671788	3.79630218390375	0.000146870456003638	0.0120369917202981	removed	TRUE	FALSE	FALSE	NA
tombe	pestilenze	0.170728699969147	2.98703334766116	1.30804573712427	2.34912808195198	0.0188174325910784	0.0530207181377919	grave	FALSE	FALSE	FALSE	public response
ton	pestilenze	0.0536934497924264	2.45926119976723	1.72615791035898	1.79843413745444	0.07210823708773	0.105531076793766	NA	FALSE	FALSE	FALSE	NA
torbidi	pestilenze	0.0506732019217239	3.20821733224165	1.57381847303067	2.18614015120609	0.028805353261094	0.0651743179782745	trouble	FALSE	FALSE	FALSE	NA
tori	pestilenze	1.16936192132939	2.73988156694566	0.778295429483253	3.57076151698721	0.000355944870445442	0.0166149945745045	NA	TRUE	FALSE	FALSE	NA
torio	pestilenze	0.241629856305849	3.73506775484013	1.50600123252749	2.70718411898791	0.00678566123020954	0.0344850933149377	NA	TRUE	FALSE	FALSE	NA
torni	pestilenze	0.144091606631447	2.6744862994853	1.04843833519214	2.59162865712459	0.0095522816907613	0.0385714212335892	come back	TRUE	FALSE	FALSE	NA
torti	pestilenze	0.60146818505935	2.58263402995725	1.54923703457313	1.7698057451728	0.0767595064963263	0.109515898188055	wrong	FALSE	FALSE	FALSE	NA
tosto	pestilenze	0.247268506367024	2.06281683085231	1.24786278773131	1.69262624897958	0.0905266314429761	0.120510381546617	soon	FALSE	FALSE	FALSE	other
totale	pestilenze	0.0942251523888291	3.15244709326771	1.29837094541147	2.50535124827769	0.0122329842299495	0.0433443144237873	total	TRUE	FALSE	FALSE	NA
totalmente	pestilenze	0.138673106242186	2.90595319280625	1.38749912688087	2.20377745603697	0.0275399987770186	0.0633857114709159	totally	FALSE	FALSE	FALSE	NA
traevano	pestilenze	0.0907906364267936	2.82829257904006	1.72641415215773	1.8522725850738	0.0639866903431042	0.099677351609797	drew	FALSE	FALSE	FALSE	NA
tragedie	pestilenze	0.105900726393184	3.50188797271919	1.29383942773049	2.84506838258315	0.00444018896555738	0.032191370000291	tragedies	TRUE	FALSE	FALSE	NA
tralascio	pestilenze	0.213978364277837	3.92306598574712	1.51771003564484	2.77603938730112	0.00550255419644509	0.0330291800916541	leave it	TRUE	FALSE	FALSE	NA
transiti	pestilenze	0.104717153930407	2.6366466228192	1.6509029188877	1.67568476453903	0.0937999556224042	0.123665246559645	transit	FALSE	FALSE	FALSE	other
trattati	pestilenze	0.442766247454013	2.23778804726967	0.867938215638028	2.61592402003451	0.0088986356654187	0.0373021471874881	treated	TRUE	FALSE	FALSE	NA
tratte	pestilenze	0.119457771240579	3.46454642018069	1.3631912105612	2.59045367211311	0.00958495218938584	0.0385714212335892	routes	TRUE	FALSE	FALSE	NA
tratti	pestilenze	0.669102803940904	2.04385434250138	0.736322241794777	2.80228581313069	0.00507418976099374	0.0329822334464593	traits	TRUE	FALSE	FALSE	NA
tre	pestilenze	1.52534974423144	0.333992397281584	0.716711689215758	0.467604842475252	0.640067201322383	0.664386935293333	three	FALSE	FALSE	FALSE	NA
trecento	pestilenze	0.122791651225109	3.26579466409699	1.26269938825588	2.6586453232127	0.00784555070170353	0.0358723656356431	three hundred	TRUE	FALSE	FALSE	NA
trenta	pestilenze	0.146393867689494	2.62583711116032	1.21738160772059	2.21258244334943	0.0269264465420695	0.0625848973265118	thirty	FALSE	FALSE	FALSE	NA
trezzo	pestilenze	0.0420432683911197	2.61165634432088	1.72638966191676	1.69314591053907	0.0904276972628933	0.120463752184137	trezzo	FALSE	FALSE	FALSE	NA
tri	pestilenze	2.67651852308871	-0.652886282228323	0.509626888316832	-1.28108242014887	0.20016471797479	0.228120008090979	NA	FALSE	FALSE	FALSE	NA
tribu	pestilenze	0.129017852619043	2.853737175695	1.62469873585933	1.89173741870535	0.0585259751256092	0.095104709579115	NA	FALSE	FALSE	FALSE	NA
tribunali	pestilenze	1.71472741545962	0.721247844672855	1.07975621399809	0.683163210286031	0.494503716915724	0.519297775145482	law court	FALSE	FALSE	FALSE	public response
trofei	pestilenze	0.0557999031602851	2.54814624880348	1.72629253620829	1.76859404588809	0.0769616451089962	0.10957152645805	trophies	FALSE	FALSE	FALSE	NA
tronchi	pestilenze	0.038174380947128	2.68109242138562	1.72647197663799	1.7655345579071	0.0774739675560074	0.11005156657353	log	FALSE	FALSE	FALSE	NA
troppo	pestilenze	0.662766367994408	1.01880650112519	0.755180817088361	1.35810113675246	0.174431594570445	0.201967786096614	too much	FALSE	FALSE	FALSE	NA
trovando	pestilenze	0.220758641785268	2.71970043266089	1.72623819565276	1.79095270998432	0.0733008840754603	0.106532125275438	finding	FALSE	FALSE	FALSE	NA
trovo	pestilenze	0.329295317852449	3.19460505509185	1.55020458218765	2.13225580619025	0.0329858229909196	0.0706571322021403	find	FALSE	FALSE	FALSE	NA
truppe	pestilenze	0.138799065793017	3.35001882840031	1.50273674971131	2.29082105572308	0.0219737653286304	0.0569227416972063	troop	FALSE	FALSE	FALSE	NA
tu	pestilenze	2.28432820367324	2.02093126613558	1.00182559340704	2.06372983473094	0.0390433389519181	0.0788817726949257	you	FALSE	FALSE	FALSE	NA
tucidide	pestilenze	1.06268052603842	4.5391509257644	1.32025904178385	3.61319534352687	0.000302446671604391	0.0158364437770633	thucydides	TRUE	FALSE	FALSE	NA
tue	pestilenze	2.41840247420325	1.57537373488457	1.24672431387614	1.31258373365144	0.189323253748822	0.217473694891242	your	FALSE	FALSE	FALSE	other
tui	pestilenze	0.814235980153359	0.813665011827706	1.20960151069771	0.685097870935344	0.49328216366883	0.51859279337186	your	FALSE	FALSE	FALSE	other
tumori	pestilenze	0.196916245265154	2.38937291605336	1.22058613642079	1.99684301102134	0.0458422395790121	0.0869802652124648	tumor	FALSE	FALSE	FALSE	symptom
tuoi	pestilenze	0.794494555160888	2.59552503203497	1.37938432573997	1.97574310744089	0.0481838799446755	0.0882440466820082	your	FALSE	FALSE	FALSE	other
turi	pestilenze	0.0853913480452707	3.808048523343	1.34683243009445	2.94310340476128	0.00324939863672146	0.0290940788125529	NA	TRUE	FALSE	FALSE	NA
tutte	pestilenze	3.66975315885412	0.424997357988264	0.675562376179419	0.635042218577154	0.525400880406789	0.550517320492939	all	FALSE	FALSE	FALSE	other
tutti	pestilenze	12.69024945273	-0.519671323482134	0.360688107925941	-1.44064223491348	0.149685782018416	0.177564200024559	all	FALSE	FALSE	FALSE	other
udito	pestilenze	0.0991746388415948	2.68142383056208	1.72622579206458	1.71287117535226	0.0867362422375504	0.117709011243904	hearing	FALSE	FALSE	FALSE	NA
ue	pestilenze	0.531924680988105	2.08835440955524	0.917739161800762	2.31147802195597	0.020806465756448	0.0556775819924303	NA	FALSE	FALSE	FALSE	NA
ultime	pestilenze	0.585155586414221	2.97472011055734	1.6964874128033	1.97176869829477	0.0486360171768275	0.08840780364351	latest	FALSE	FALSE	FALSE	NA
ultimi	pestilenze	0.251695280863437	2.48780848599162	1.59834283684979	1.60328094655771	0.108872641131117	0.138105604664977	last	FALSE	FALSE	FALSE	NA
umani	pestilenze	0.365836713272639	2.30974358982022	1.58863443177577	1.50579824555749	0.132118973861553	0.160673719825179	human	FALSE	FALSE	FALSE	NA
umide	pestilenze	0.214321737432952	2.8294334977342	1.72638710861949	1.90166591413402	0.0572148447346597	0.0941921243011647	humid	FALSE	FALSE	FALSE	NA
umidi	pestilenze	0.433135486774844	2.7257629313947	1.72469751172811	1.75500006738843	0.0792592962313903	0.111034813626138	humid	FALSE	FALSE	FALSE	NA
un	pestilenze	1.34509316127823	-0.082331610771125	1.19864335056015	1.23448679721083	0.217021563485356	0.245402307840369	NA	FALSE	FALSE	FALSE	NA
une	pestilenze	2.15346977379303	0.480682552416844	1.18483862502366	0.855379663375011	0.392340998323835	0.420445015258913	one	FALSE	FALSE	FALSE	NA
uni	pestilenze	0.773049225437445	1.09818220583941	1.33910180406958	0.839809880835635	0.401014992494626	0.428522256719031	NA	FALSE	FALSE	FALSE	NA
unzioni	pestilenze	0.119026488332791	2.41493947941187	1.72586641037747	1.50729336744049	0.131735476921541	0.160365655098136	anointment	FALSE	FALSE	FALSE	NA
uomini	pestilenze	0.518451876121451	1.30630415283108	1.72366916618813	1.23503297948548	0.21681823040602	0.245319546407772	men	FALSE	FALSE	FALSE	other
uomo	pestilenze	0.185561388501797	2.21141603316382	1.62070715672361	1.43384256775437	0.15161719433205	0.179521615148187	man	FALSE	FALSE	FALSE	NA
usciti	pestilenze	0.104638420378225	2.59630463211741	1.72610293336064	1.64353639281321	0.10027200205535	0.129886802319577	out	FALSE	FALSE	FALSE	NA
utili	pestilenze	0.140601366718848	2.65275519435676	1.62457107565144	1.70473004275669	0.0882447840523011	0.119070449490757	useful	FALSE	FALSE	FALSE	NA
v	pestilenze	1.15580710554601	0.573435315015489	0.739388890855507	0.784519336514168	0.432735440346996	0.459552847917796	NA	FALSE	FALSE	FALSE	NA
vaghi	pestilenze	0.115490079311476	2.46105400341538	1.72592346919881	1.56011978703949	0.118731576409223	0.146760014118941	vague	FALSE	FALSE	FALSE	NA
vailate	pestilenze	0.0366719446762056	2.70435253920804	1.72649772713133	1.78249947902375	0.0746678161088821	0.107582906946682	vailate	FALSE	FALSE	FALSE	NA
valevano	pestilenze	0.0876533195483495	2.8920491110288	1.72649355517004	1.91891595927402	0.054994970547846	0.0934935868692791	worth	FALSE	FALSE	FALSE	NA
valli	pestilenze	0.411723408297328	1.8281679824386	0.851011566234105	3.00175906590432	0.00268424531270327	0.0277722315946007	valley	TRUE	FALSE	FALSE	NA
valori	pestilenze	1.48947912029023	2.40336234707192	0.87995206491388	2.79903000102361	0.00512563749057279	0.0330275441478432	value	TRUE	FALSE	FALSE	NA
vani	pestilenze	0.424449061969424	2.42414451871908	1.11357902575789	2.198886168973	0.0278860173171679	0.0639478620959386	vain	FALSE	FALSE	FALSE	NA
vapori	pestilenze	0.558013629328124	2.75952464679429	1.23478840650666	2.27935121008421	0.0226461961396517	0.0574228591508001	vapours	FALSE	FALSE	FALSE	NA
vari	pestilenze	0.337024877231966	2.98076332902161	1.00772449786107	3.02016144467647	0.002526399791364	0.0273664681334668	various	TRUE	FALSE	FALSE	NA
varieta	pestilenze	1.06485588619749	3.92744514980789	1.03326203673143	3.93459135033002	8.33383680321909e-05	0.0108667844670714	variety	TRUE	FALSE	FALSE	NA
vasi	pestilenze	0.320781403583364	2.49767483670953	1.45740933621945	1.79002714571984	0.0734495475516334	0.106665945404337	vase	FALSE	FALSE	FALSE	NA
ve	pestilenze	2.25184330118831	1.31866125424407	0.941101784709005	1.427811304967	0.153346178033437	0.181113750371572	NA	FALSE	FALSE	FALSE	NA
vecchi	pestilenze	0.106649619640647	2.97260384255626	1.10430509277805	2.72897611305388	0.00635313056833323	0.0339512650550368	old	TRUE	FALSE	FALSE	NA
vecchie	pestilenze	0.127420218719991	3.18429025852045	1.06524036777312	3.02290207771145	0.00250363242281018	0.0273664681334668	old	TRUE	FALSE	FALSE	NA
veci	pestilenze	0.21848526244742	2.42213554842425	0.944593937327415	2.60000647635142	0.00932220011275449	0.0380353835769312	NA	TRUE	FALSE	FALSE	NA
vedendo	pestilenze	0.553069680706273	2.92296851525342	0.916123673688437	3.23699982319632	0.00120793486593996	0.0222484170563682	seeing	TRUE	FALSE	FALSE	NA
veder	pestilenze	0.470167237243125	2.49980792733867	1.08267397407071	2.3478794108912	0.0188806328963	0.0531193925515306	see	FALSE	FALSE	FALSE	NA
vedi	pestilenze	2.29730235073977	2.18503882775445	1.09401605534772	2.05275425834916	0.0400964168478654	0.079966860356482	see	FALSE	FALSE	FALSE	NA
veduti	pestilenze	0.933561522626812	1.77450368505568	0.933597017562798	1.93096439302809	0.0534874559357279	0.0924989490264652	seen	FALSE	FALSE	FALSE	other
veleni	pestilenze	0.396455172058484	1.31260280445437	0.843280020153354	1.57716116243309	0.114758446853418	0.14373400154066	poison	FALSE	FALSE	FALSE	nature of plague
ven	pestilenze	0.652387394279313	3.15325949179368	0.942872505448077	3.39177153876658	0.000694423160863458	0.0195538178899353	NA	TRUE	FALSE	FALSE	NA
venefiche	pestilenze	0.0976470808131711	2.62733702294209	1.5350602702487	1.77238347886788	0.0763309223659467	0.109117324693611	poisonous	FALSE	FALSE	FALSE	nature of plague
veneni	pestilenze	0.270865817112562	2.31844854042483	1.4184224569721	2.4235094433769	0.0153713536126379	0.0482670782368652	poison	TRUE	FALSE	FALSE	nature of plague
venenoso	pestilenze	0.230845204118769	2.57011197884011	1.72601036718881	1.66419017458745	0.0960744309577362	0.125939014155308	poisonous	FALSE	FALSE	FALSE	nature of plague
venerato	pestilenze	0.107232644075589	2.71612300684528	1.72627821750793	1.90301638604188	0.057038407131193	0.0940366602469569	revered	FALSE	FALSE	FALSE	NA
venete	pestilenze	0.135448132630914	2.7002438167761	1.71539967963969	1.69496747891178	0.0900815902491107	0.120087551357549	from veneto	FALSE	FALSE	FALSE	NA
veneti	pestilenze	0.0734835997329483	2.85396914226416	1.56472493044263	1.90561251460284	0.0567004972550219	0.0940366602469569	venetian	FALSE	FALSE	FALSE	place
venezia	pestilenze	0.212645207587591	2.8604604336444	1.72642788817052	1.93346985870574	0.0531783426756943	0.0924989490264652	venice	FALSE	FALSE	FALSE	place
veni	pestilenze	0.181663146170758	2.62563297798916	1.11996508704691	2.39197903699507	0.0167577994851109	0.0498178810205796	vein	TRUE	FALSE	FALSE	NA
venire	pestilenze	0.151832754493583	2.46997766136734	1.12214189126448	2.2395035797718	0.0251231686605601	0.0604663725090171	come	FALSE	FALSE	FALSE	NA
venne	pestilenze	0.682620773472167	1.43693665250656	0.837138094821187	1.73872794372724	0.0820826283579031	0.113352201065676	was	FALSE	FALSE	FALSE	other
venti	pestilenze	0.320156101366754	2.24523375176651	0.960516938738431	2.35520307927553	0.018512585294061	0.0524755237282781	twenty	FALSE	FALSE	FALSE	NA
venture	pestilenze	0.554288136209066	3.62651880927226	1.37962561216227	2.77210264102762	0.00556954717507519	0.0331186007098319	fortune	TRUE	FALSE	FALSE	NA
venute	pestilenze	0.206486761568921	2.64072363555182	0.906302775978395	2.94329996830554	0.00324733601813229	0.0290940788125529	come	TRUE	FALSE	FALSE	NA
venuti	pestilenze	0.735349922487255	1.99673242957057	0.785872052843718	2.57497678983192	0.0100246813448935	0.0392859133786366	came	TRUE	FALSE	FALSE	other
veraci	pestilenze	0.065730632157584	2.58853598552043	1.67839790606813	1.65820942753955	0.0972752025753717	0.127335942260122	veracious	FALSE	FALSE	FALSE	NA
veramente	pestilenze	0.249111942313483	2.34210710237485	0.820883554852775	2.87781942663689	0.00400434279316259	0.0308358004893542	really	TRUE	FALSE	FALSE	NA
verbo	pestilenze	0.214008051234973	3.3304006339516	1.65980975630106	2.23861532567332	0.0251809561907578	0.0604663725090171	verb	FALSE	FALSE	FALSE	NA
vere	pestilenze	0.260447215747367	2.50446710766883	0.890284726448214	2.8355592545553	0.0045745528186639	0.0323478696745571	TRUE	TRUE	FALSE	FALSE	NA
vergini	pestilenze	0.574867967190516	1.73570932829243	0.825571824959244	2.13292909284659	0.0329305433538812	0.0706189695359114	virgin	FALSE	FALSE	FALSE	NA
veri	pestilenze	1.8918628226207	0.82219911652141	0.712265616806506	1.16881708883361	0.242477333793994	0.270775932583932	real	FALSE	FALSE	FALSE	NA
verita	pestilenze	0.237684334594164	2.15886895748331	1.03087373057784	2.12338627277784	0.0337214965550363	0.0718248824929304	truth	FALSE	FALSE	FALSE	NA
verno	pestilenze	0.127776971804518	3.95688757420966	1.3342895529413	3.06923000560304	0.00214611293430425	0.0262689797478151	NA	TRUE	FALSE	FALSE	NA
verona	pestilenze	0.173874213884755	1.65519959799079	1.6016231119569	1.9481743690937	0.0513941025751193	0.0909651486892956	verona	FALSE	FALSE	FALSE	place
versi	pestilenze	0.955216950756649	1.67589070134762	1.02636303134105	1.66783528998142	0.0953484282674919	0.125248632253813	verses	FALSE	FALSE	FALSE	NA
veruna	pestilenze	0.218378298166631	4.08204729475147	1.40494627666294	3.0459587183776	0.00231939677633322	0.0263377284541453	none	TRUE	FALSE	FALSE	other
vetri	pestilenze	0.1001125719299	2.81232290574033	1.63922051649963	1.8690330394596	0.06161821785841	0.0976874185560158	glasses	FALSE	FALSE	FALSE	NA
vi	pestilenze	5.65340413716742	-0.17238558917337	0.497784358832639	-0.346847208996797	0.728706108458681	0.749787671640073	NA	FALSE	FALSE	FALSE	NA
vicari	pestilenze	0.283746287162612	2.24373775603151	1.72549202280434	1.79308937649102	0.0729586340479056	0.106362741825446	vicari	FALSE	FALSE	FALSE	NA
vicario	pestilenze	0.329693995511336	2.0559856789408	0.837732550170059	2.47699598477316	0.0132493392506748	0.0447311788425957	vicar	TRUE	FALSE	FALSE	NA
vicinanze	pestilenze	0.053124740724831	2.82457643426306	1.43774505684262	2.4934335054955	0.0126514278369412	0.0436575614350181	vicinity	TRUE	FALSE	FALSE	NA
vicine	pestilenze	0.151488744747358	3.31656038568929	0.980798047756897	3.41629829220003	0.000634786713215052	0.0192995637808125	nearby	TRUE	FALSE	FALSE	NA
vicini	pestilenze	0.729341840918794	0.500916431447823	0.677720346385552	0.743290187793573	0.457306010892736	0.483529940379825	neighbor	FALSE	FALSE	FALSE	NA
viddero	pestilenze	0.0589157172682649	2.7953686944101	1.67350979637564	1.8803902740544	0.0600549081002422	0.0963350768332745	viddero	FALSE	FALSE	FALSE	NA
viddi	pestilenze	0.114873075535151	2.52130297437694	1.52007483129319	1.76514337850466	0.0775396718387056	0.11006195889756	saw	FALSE	FALSE	FALSE	other
vidi	pestilenze	0.472836401128033	1.95969803415094	1.11435786319087	1.81012527094569	0.0702763628802349	0.103898779630779	saw	FALSE	FALSE	FALSE	other
vie	pestilenze	0.701991265294019	0.735363526244765	0.685982615979699	1.07761030057322	0.281207703440657	0.309443386448125	way	FALSE	FALSE	FALSE	NA
vien	pestilenze	0.0660448614775455	3.27581446697619	1.41547764257285	2.38669028156311	0.0170008069852113	0.0500726893236303	come	FALSE	FALSE	FALSE	NA
vieni	pestilenze	0.151895027682325	2.52877476181586	1.06748193881228	2.40808062237278	0.0160366391489243	0.0489224083764604	come	TRUE	FALSE	FALSE	NA
vieppiu	pestilenze	0.125894878309664	2.34235468747277	1.72577362401831	1.45405877387693	0.145930012055716	0.174100046028497	NA	FALSE	FALSE	FALSE	NA
vigilanza	pestilenze	0.189927886288994	2.6664937241337	0.832998426037499	3.23517170243336	0.00121569599830553	0.0222484170563682	vigilance	TRUE	FALSE	FALSE	prevention measure
vigilie	pestilenze	0.472488132459544	3.58548812658376	1.14746034607839	3.16018073137016	0.0015767130165563	0.0242223814418525	eve	TRUE	FALSE	FALSE	other
vigne	pestilenze	0.0570539083158797	2.61019600406451	1.6954231307079	1.67824069454568	0.0933001203576314	0.123418053946762	vineyards	FALSE	FALSE	FALSE	NA
vigore	pestilenze	0.0832056623706394	3.36549753138149	1.22327793149233	2.82380175972004	0.00474577282143603	0.0323478696745571	vigor	TRUE	FALSE	FALSE	NA
vili	pestilenze	0.647664668270922	2.63918845585102	0.966110925329445	2.78669957752892	0.00532478181330176	0.0330275441478432	vile	TRUE	FALSE	FALSE	NA
villaggi	pestilenze	0.0990296665522745	2.56198916598247	1.66477397993115	1.64507934970861	0.0999534485205586	0.129849931399899	village	FALSE	FALSE	FALSE	place
ville	pestilenze	1.19799161820379	1.30863410120571	0.751351024342119	1.75693148695487	0.0789294879223223	0.110783384016067	villa	FALSE	FALSE	FALSE	other
vini	pestilenze	0.358468106653479	1.37391715789803	0.873128995104009	1.59368669940646	0.111006224735856	0.140328696639778	NA	FALSE	FALSE	FALSE	NA
virgilio	pestilenze	0.0401143927854403	2.64498106697124	1.72643063504044	1.72702240700792	0.0841636393902828	0.115129506713123	virgilio	FALSE	FALSE	FALSE	NA
virtu	pestilenze	0.734200610887853	1.07999301752503	0.673902256217712	1.61569920521076	0.106159362918935	0.135502595191752	virtue	FALSE	FALSE	FALSE	NA
viscere	pestilenze	0.337104088338896	2.39766181561988	1.47759606953501	1.71516909848984	0.0863142286256699	0.117559480461985	bowels	FALSE	FALSE	FALSE	other
viscosi	pestilenze	0.213510885212694	2.8441637238204	1.72640634236317	1.91650651702765	0.0553006544795593	0.0934935868692791	viscous	FALSE	FALSE	FALSE	NA
visitati	pestilenze	0.117628667343589	3.04717149326307	1.37929135930351	2.25330187039352	0.0242401219135754	0.059264111293242	visited	FALSE	FALSE	FALSE	public response
viste	pestilenze	0.20816423380823	2.64999259871486	1.27258844069059	2.18265797483772	0.0290610069344508	0.0655479302743026	view	FALSE	FALSE	FALSE	other
visti	pestilenze	0.471720423895447	1.78408950611876	1.36221729685896	1.3631655022223	0.172830356867556	0.200357461557134	seen	FALSE	FALSE	FALSE	other
vitali	pestilenze	0.106500198503918	3.4506713388018	1.26391268136393	2.80608893848872	0.00501468491023092	0.0328917334254485	vital	TRUE	FALSE	FALSE	NA
vite	pestilenze	1.96352430718301	0.047300746224803	0.604950790492988	0.0784390618462092	0.937478802373463	0.944493609018695	live	FALSE	FALSE	FALSE	NA
vittime	pestilenze	0.126650301566239	2.39228613322293	1.72583911053491	1.57452555500353	0.115365998319236	0.144012850712585	victim	FALSE	FALSE	FALSE	NA
viveri	pestilenze	0.151386601798724	2.52750731851281	1.62443248115095	1.61454014086631	0.106410317335993	0.135529356877262	food	FALSE	FALSE	FALSE	other
viziosi	pestilenze	0.211995272774766	2.87376578652782	1.72644568942946	1.9491144454332	0.0512817589426055	0.0908516124124167	vicious	FALSE	FALSE	FALSE	NA
voci	pestilenze	0.316188018980045	1.5781824068281	0.799426092522314	1.99660129972933	0.0458685115591557	0.0869802652124648	voice	FALSE	FALSE	FALSE	NA
voglia	pestilenze	0.354298114480302	0.879234525463002	0.776063855413483	2.01964437980596	0.0434202882572041	0.0850583012430536	want	FALSE	FALSE	FALSE	NA
vogliono	pestilenze	0.139245817820053	2.84316061200916	1.09135632312809	2.67916365948706	0.00738063101335429	0.0353383086499409	want	TRUE	FALSE	FALSE	NA
voi	pestilenze	0.265747620199243	0.226180853408718	1.04383489629303	1.90298998797484	0.0570418516660367	0.0940366602469569	you	FALSE	FALSE	FALSE	NA
volentieri	pestilenze	2.21970184763544	3.64637279519832	1.33010106598368	2.87754431486688	0.00400783613787362	0.0308358004893542	gladly	TRUE	FALSE	FALSE	NA
voler	pestilenze	0.257346647791532	3.10270332623478	0.927746236761648	3.36427060618317	0.000767462537596488	0.0199181691800761	want	TRUE	FALSE	FALSE	NA
voleri	pestilenze	0.637480622512949	2.79368714758007	1.0164467170815	2.80597621938497	0.00501643943520525	0.0328917334254485	want	TRUE	FALSE	FALSE	NA
volevano	pestilenze	0.0977152049965071	2.70536231738639	1.72626181062973	1.73211308087358	0.0832534306136199	0.114299138169464	wanted	FALSE	FALSE	FALSE	other
volli	pestilenze	0.341459594737995	1.92420621088319	1.01249439551527	1.9336551118621	0.0531555463353597	0.0924989490264652	NA	FALSE	FALSE	FALSE	NA
volte	pestilenze	0.97912022618122	0.750771942938328	0.609409035236039	1.23930600956044	0.215232194016857	0.244111122576278	time	FALSE	FALSE	FALSE	other
volti	pestilenze	2.55542544008835	0.695659640637168	0.573673507301522	1.21935497096042	0.222709492797778	0.251231235142915	face	FALSE	FALSE	FALSE	NA
volumi	pestilenze	1.86490417318963	3.79829138844065	1.4112355686664	2.85506132334105	0.00430285198068597	0.0321587375302315	volume	TRUE	FALSE	FALSE	NA
voluto	pestilenze	2.05652093605034	2.30451304638639	0.997767176607264	2.36661385575481	0.0179516516827672	0.0516101773636439	wanted	FALSE	FALSE	FALSE	other
voragini	pestilenze	0.417202594825583	4.28681520950525	1.45758061920369	3.10589863543158	0.00189701732232151	0.0259121569027249	chasms	TRUE	FALSE	FALSE	NA
vostri	pestilenze	0.0525675660381741	0.54100792337212	1.68483809721492	1.73324543711805	0.0830520541801469	0.114105774146922	your	FALSE	FALSE	FALSE	other
voti	pestilenze	0.477202589424256	1.97842662510554	0.817068148979389	2.43496082652629	0.0148934019720617	0.0476330900175949	rating	TRUE	FALSE	FALSE	NA
vuole	pestilenze	0.177444727383669	2.79744584322984	1.05347320913248	2.69984823103995	0.00693711140312825	0.0344850933149377	want	TRUE	FALSE	FALSE	NA
w	pestilenze	0.0810488531625956	2.43068143316	1.7260060801871	1.58731925817711	0.112440355701361	0.141486479513786	NA	FALSE	FALSE	FALSE	NA
x	pestilenze	0.141157859719795	2.57576007878581	1.24670748402118	2.11611800142948	0.0343347728368572	0.0723949069322996	NA	FALSE	FALSE	FALSE	NA
y	pestilenze	0.164550187352049	0.688745047911031	1.25051629691212	2.78216570294037	0.0053997462660488	0.0330275441478432	NA	TRUE	FALSE	FALSE	NA
z	pestilenze	0.0910231292302753	2.92671374410269	1.39996598457794	2.14724124316056	0.0317740808418942	0.0692417831063244	NA	FALSE	FALSE	FALSE	NA
ze	pestilenze	0.484530333326808	1.25500340784806	0.827519424456378	1.53015123433207	0.125979298893091	0.154402456705772	NA	FALSE	FALSE	FALSE	NA
zecchini	pestilenze	0.176672900191377	2.05246478144628	1.72491633656851	2.15592230617526	0.0310897323738011	0.0682624070998349	gold coin	FALSE	FALSE	FALSE	NA
zeno	pestilenze	0.0408152736441448	1.96101235850955	1.72531235519949	1.80043163829339	0.0717925088747239	0.105314302901832	NA	FALSE	FALSE	FALSE	NA
zi	pestilenze	0.352533140446486	1.7900388683284	0.999008246157745	1.81589638129344	0.069386268529731	0.103352265927166	NA	FALSE	FALSE	FALSE	NA
abbandonati	pieta	0.190145670247597	3.11776913287835	0.916481522804863	3.41742153856623	0.000632173131250347	0.00432007089076326	abandoned	TRUE	TRUE	FALSE	other
abbastanza	pieta	0.368211777513107	3.28426818578016	1.58815144139171	2.20237461634372	0.0276388573987653	0.0477427594742013	enough	TRUE	FALSE	FALSE	NA
abbondanti	pieta	0.438686718850709	3.96398960394236	0.937146293833623	4.26933212639052	1.96059145836154e-05	0.00085960306127294	abundant	TRUE	TRUE	TRUE	NA
abusi	pieta	0.384210218820869	3.4593960555924	1.40114809742287	2.50201968459081	0.0123487058725753	0.0273619390539652	abuse	TRUE	FALSE	FALSE	NA
accettare	pieta	0.0717403712622907	3.39614182364096	1.51084155928073	2.35118590832603	0.0187136813583213	0.0369965099968664	accept	TRUE	FALSE	FALSE	NA
acci	pieta	0.17552775618232	3.63011951855545	1.22820915768617	2.9683512739215	0.00299401953803338	0.0105892995062511	NA	TRUE	FALSE	FALSE	NA
accidenti	pieta	0.413169048266238	1.27553094199737	0.748747370705817	1.70713803017351	0.0877963999567132	0.113087231432133	damn	FALSE	FALSE	FALSE	NA
accio	pieta	1.49637366867967	0.411745124135324	0.871028021518252	0.476767491552129	0.633527696950704	0.662445744915448	NA	FALSE	FALSE	FALSE	NA
acciocchi	pieta	0.143651804565133	1.59599833149593	1.66238218343077	1.69491068845009	0.0900923645934337	0.115445379414478	so that	FALSE	FALSE	FALSE	other
accioche	pieta	0.36967882377587	2.21583496209718	1.15276880359822	3.21894940186876	0.0012866118592835	0.00651620768188142	so that	TRUE	TRUE	FALSE	other
accompagnare	pieta	0.189340548714782	4.10388819439254	1.16283867210635	3.58629330154656	0.000335411694427997	0.00324303904547589	accompany	TRUE	TRUE	FALSE	NA
acque	pieta	0.886914231559399	1.54110038635904	0.78489438604779	2.81964397688665	0.00480769577500043	0.0144665013913003	water	TRUE	FALSE	FALSE	treatment
ad	pieta	6.15584242797524	0.195041866361288	0.405490466870023	0.481349917656435	0.630267824963255	0.659963988305406	to	FALSE	FALSE	FALSE	NA
addio	pieta	0.0564077204384802	2.83778360383613	1.64634899409407	1.83770374099008	0.0661060723248814	0.0910563752930143	goodbye	FALSE	FALSE	FALSE	NA
adempimento	pieta	0.117581493796962	3.22582981201093	1.58133319628359	2.14045963616429	0.0323176394620407	0.0537679459630361	fulfilment	FALSE	FALSE	FALSE	NA
adirato	pieta	0.130183470943182	3.72490997805767	1.45229503101374	2.71999776445203	0.00652823576679251	0.0180142995892329	angry	TRUE	FALSE	FALSE	NA
adito	pieta	0.060313695135644	2.74448215847195	1.64661682510904	1.7525383347772	0.0796812841398439	0.104441401482595	cause	FALSE	FALSE	FALSE	NA
adunque	pieta	0.153726261115583	2.41887546215595	1.20465841817241	2.00773183281011	0.0446717960140455	0.0687849799084558	so	FALSE	FALSE	FALSE	NA
affari	pieta	0.231499570170822	2.91183937278806	0.995482321251879	2.93593650934548	0.0033254237751494	0.0111692406385377	business	TRUE	FALSE	FALSE	NA
affetti	pieta	1.97877870349809	2.6557084390425	0.622375123851581	4.29482196794939	1.74833580414056e-05	0.00085960306127294	suffering	TRUE	TRUE	TRUE	NA
affi	pieta	0.517971911834435	4.00407226159757	1.18931255790713	3.41603968039508	0.000635389875807356	0.00432007089076326	NA	TRUE	TRUE	FALSE	NA
affinche	pieta	0.314493850541516	2.01872434703608	1.18809245500983	1.72528971332209	0.0844752748303665	0.109472310028212	affinche	FALSE	FALSE	FALSE	NA
afflitti	pieta	0.236115455282439	2.92305058955115	1.11329276476078	2.63168212736795	0.00849633147020102	0.0210574816175565	afflicted	TRUE	FALSE	FALSE	consequence
afi	pieta	0.0910121347145648	3.18193783942699	1.42459671251227	2.41989924109638	0.0155248081595278	0.0323591765446783	afi	TRUE	FALSE	FALSE	NA
aggiunte	pieta	0.16267146060703	3.8393282516878	1.44089912973209	2.71773462601632	0.00657305337645504	0.018057705678121	added	TRUE	FALSE	FALSE	NA
agli	pieta	0.412015448061376	1.48592939736861	1.0144117930652	1.47967890240086	0.138958958541246	0.166997489320352	to	FALSE	FALSE	FALSE	NA
ai	pieta	0.952623151749241	0.491516681385678	0.638740336387458	1.91394296902181	0.0556274432458501	0.0808090370664105	to	FALSE	FALSE	FALSE	NA
aie	pieta	0.263205178073432	3.4778344819788	1.41579270848687	2.60601470391725	0.00916025291565333	0.0221782383600127	NA	TRUE	FALSE	FALSE	NA
aiuti	pieta	2.08846342980183	2.21306699348135	0.73051627346817	3.05067567481819	0.00228327064301885	0.00918862158771639	help	TRUE	TRUE	FALSE	NA
al	pieta	17.5408957887796	0.200393359054841	0.241620913345296	0.829647882870759	0.406737895885545	0.444585684400172	to	FALSE	FALSE	FALSE	NA
alcun	pieta	0.726086498545602	1.19582080055311	0.677832725948715	1.77418230326105	0.07603300044372	0.10054452722975	any	FALSE	FALSE	FALSE	other
alcune	pieta	0.955371722865732	0.809947330456343	0.625027328046417	1.30043696595192	0.193451247225311	0.226275653667312	some	FALSE	FALSE	FALSE	NA
alcuni	pieta	3.49400745383047	0.0210850981471224	0.495321410784136	0.0425489634225515	0.966061079900142	0.968233973601634	some	FALSE	FALSE	FALSE	NA
alessandri	pieta	0.409548714351608	2.95171174214672	1.00798119432211	2.93476348091809	0.00333802020426411	0.0111692406385377	alessandro	TRUE	FALSE	FALSE	proper noun
all	pieta	1.09613744822541	1.811045644071	0.768214910711579	2.36732950618766	0.0179169730716784	0.0360032022992297	NA	TRUE	FALSE	FALSE	NA
allarbitrio	pieta	0.304352164339425	3.36168645048354	1.51309411618985	2.34482282537989	0.0190361230395833	0.0372467637397367	will	TRUE	FALSE	FALSE	other
alle	pieta	12.847711342199	0.732828559881536	0.272359071651174	2.6925311930287	0.00709119018362131	0.0190591736162674	at	TRUE	FALSE	FALSE	NA
alli	pieta	7.16653046006457	0.0635052415132562	0.400853473974813	0.15832891175483	0.874197627180996	0.885496780185376	at	FALSE	FALSE	FALSE	NA
allora	pieta	0.483462464319255	1.75033061112673	1.21956753856659	1.449132593247	0.14730055739739	0.175604907898089	then	FALSE	FALSE	FALSE	NA
allorquando	pieta	0.167318681069113	2.46101540836797	1.66480981164733	1.57991548348735	0.114126222860643	0.141024021443567	when	FALSE	FALSE	FALSE	NA
allultimo	pieta	0.190022940430193	3.86532398413313	1.10455385609171	3.55250171421405	0.000381586532349622	0.00344121707497251	last	TRUE	TRUE	FALSE	NA
almeno	pieta	0.411136650174409	1.35934858109483	0.614802214046018	2.21545185535809	0.026729065431781	0.046631634458534	at least	TRUE	FALSE	FALSE	NA
alquanti	pieta	0.279039939769853	2.7026099137427	0.888242056811315	3.06071335026704	0.00220810381564796	0.0090078536479447	somewhat	TRUE	TRUE	FALSE	NA
alte	pieta	0.0913232811301672	3.61968445700388	0.941290835906189	3.84017417939388	0.000122947048349454	0.00191396026377707	high	TRUE	TRUE	FALSE	NA
alti	pieta	0.26401890760806	2.44260370001885	0.776920028754724	3.15710442506347	0.00159344271724114	0.00719179971000934	high	TRUE	TRUE	FALSE	NA
altre	pieta	1.39165863372056	0.442647656593876	0.577446871167473	0.768356772519082	0.442275254475972	0.48069186417133	other	FALSE	FALSE	FALSE	NA
altresi	pieta	0.25341351491929	2.17380701801242	1.15774447531894	1.89037873632104	0.0587073251850101	0.0841431010942014	other	FALSE	FALSE	FALSE	NA
altri	pieta	10.6711597339068	-0.426236662244049	0.383610114457115	-1.11027351471326	0.266881182422002	0.301965106858937	other	FALSE	FALSE	FALSE	NA
altrove	pieta	0.144967200424331	3.46215519000516	1.26336321471089	2.7514277383655	0.00593361093192535	0.0166662844432271	elsewhere	TRUE	FALSE	FALSE	NA
altrui	pieta	1.73000996277226	2.70830754792007	0.873629775264542	3.12484610270257	0.00177898105662501	0.00776804338215435	other	TRUE	TRUE	FALSE	NA
alzano	pieta	0.0527456517442954	2.72225629750906	1.66502190644328	1.79432389961405	0.072761485582626	0.0976052721013785	raise	FALSE	FALSE	FALSE	NA
amati	pieta	0.083549867547027	3.32590956303363	1.42105225202664	2.44272044106931	0.0145770241363718	0.0308312342884341	loved	TRUE	FALSE	FALSE	NA
ambedue	pieta	0.282577021839228	3.27762929907344	1.33431959108825	2.55149702521179	0.010726123978186	0.0246089346741433	both	TRUE	FALSE	FALSE	NA
ambrosio	pieta	0.451989349952864	2.50915921680173	1.45472644831263	2.01707206551764	0.0436879933062746	0.0678325568644868	ambrosio	FALSE	FALSE	FALSE	NA
amici	pieta	0.529360354743449	1.48597385102517	0.825835138522845	1.81247824023136	0.0699123331706711	0.0946358764464811	friend	FALSE	FALSE	FALSE	NA
ammessi	pieta	0.14656420549968	3.56124236535821	1.06965214890052	3.33100280583321	0.000865337301753715	0.00523127826741642	admitted	TRUE	TRUE	FALSE	other
amori	pieta	0.250571988097717	2.32968511974078	1.02395069987221	2.29061410336903	0.0219857425153469	0.0406163407014287	love	TRUE	FALSE	FALSE	NA
an	pieta	0.816801035099625	1.43557675866747	0.655029689478843	2.19764807218173	0.0279741946876149	0.0480988174247789	NA	TRUE	FALSE	FALSE	NA
anche	pieta	3.14034491083766	0.473031190539509	0.804483532823542	0.592471995590376	0.553534568064501	0.58872355132003	also	FALSE	FALSE	FALSE	NA
anci	pieta	3.47726077834905	-0.1671821119617	0.83816381028468	-0.199440355151969	0.841918295653044	0.856946502925688	NA	FALSE	FALSE	FALSE	NA
ancor	pieta	1.15010191999369	2.1089117716617	0.79946030722039	2.65970456083223	0.00782092211211532	0.020365121797815	even	TRUE	FALSE	FALSE	NA
ancora	pieta	2.0004492126826	-0.527005608808557	0.692679921327618	-0.763688385798442	0.445052963601094	0.483358032678358	even	FALSE	FALSE	FALSE	NA
anda	pieta	0.0697590990110551	3.64254723123492	1.30607538449241	2.81505624643035	0.00487686974475634	0.0145545488826928	NA	TRUE	FALSE	FALSE	NA
andarono	pieta	0.217315926264355	3.15709434530131	1.16131222553993	2.76048668561199	0.00577153104935263	0.0163691613952116	went	TRUE	FALSE	FALSE	other
andavano	pieta	0.357660500904983	2.78783667462142	1.45908689181386	1.9520383093335	0.0509336564976586	0.0755380622759101	went	FALSE	FALSE	FALSE	other
ando	pieta	0.236377003075891	1.84187865180992	0.936333413018215	1.96743769081984	0.0491327726964652	0.0736368792516518	went	FALSE	FALSE	FALSE	other
andrea	pieta	0.457919964942514	3.17491414158141	0.738541460737447	4.32128925887132	1.55120161714401e-05	0.000796461795837047	andrea	TRUE	TRUE	TRUE	proper noun
angoli	pieta	0.111060928600862	2.96076486465666	1.33211536287909	2.33717174922518	0.0194302554880348	0.0375410731382971	corner	TRUE	FALSE	FALSE	NA
animi	pieta	3.71959383964355	2.14814241675417	0.678245715724875	3.19114942889946	0.00141707968517475	0.00674131517963326	soul	TRUE	TRUE	FALSE	NA
anni	pieta	1.2939686498502	0.69949705798064	0.568295776729307	1.23452511850072	0.217007292738309	0.250872561247936	year	FALSE	FALSE	FALSE	NA
antenati	pieta	0.123190093235719	4.04915304307273	1.32332402922676	3.17007562316382	0.00152399268550697	0.00706923709881583	ancestors	TRUE	TRUE	FALSE	NA
antichita	pieta	0.29904388164194	3.54594458267487	1.48988788509364	2.62932072399279	0.00855556291240696	0.0211264231783979	antiquity	TRUE	FALSE	FALSE	NA
antonio	pieta	0.781199190210768	1.38820573648011	0.71096606559921	1.96304573909825	0.0496408595677391	0.0740633666296227	antonio	FALSE	FALSE	FALSE	proper noun
anzi	pieta	0.905879905216431	1.13930331650076	0.685035955817916	1.66984574612508	0.0949498868114338	0.12063172479712	indeed	FALSE	FALSE	FALSE	NA
aperti	pieta	0.752394848717632	1.51690756039648	0.649530661403198	2.34332559434079	0.019112695678892	0.0372513564745331	open	TRUE	FALSE	FALSE	NA
apparati	pieta	0.423792144735486	3.51756609780336	1.01165783240184	3.51022107331353	0.000447734274692807	0.00362324095118255	equipment	TRUE	TRUE	FALSE	NA
applicate	pieta	0.0675812732696165	3.37701611962632	1.52589226110239	2.33411052340909	0.0195899354119925	0.0375410731382971	applied	TRUE	FALSE	FALSE	NA
applicati	pieta	0.154419929240827	3.27796943168327	1.0165234196657	3.22726315044356	0.00124980462058495	0.00639504838505493	applied	TRUE	TRUE	FALSE	NA
appo	pieta	0.473509229662285	3.49463294720808	1.55927767984344	2.38818138435899	0.0169319827863217	0.0345366059847029	appo	TRUE	FALSE	FALSE	NA
apri	pieta	0.979820576072	4.43518546374305	1.05949354161774	4.25960185052279	2.04791366548268e-05	0.00085960306127294	open	TRUE	TRUE	TRUE	NA
aprile	pieta	0.220937846360114	3.00229814039243	1.00036588847807	3.00923761107966	0.0026190419663211	0.00982305664446376	april	TRUE	TRUE	FALSE	NA
aprir	pieta	0.0981439258320053	3.41741720193502	0.995449192852857	3.43374924103297	0.000595294630909236	0.00429589181973491	open	TRUE	TRUE	FALSE	NA
arbori	pieta	0.515286104228719	4.15589921654751	0.995894107907628	4.20356858704343	2.6273948928803e-05	0.000954192925731406	tree	TRUE	TRUE	TRUE	NA
ardenti	pieta	0.240630549595387	3.30004272698671	1.02040319977113	3.30037119578654	0.000965570247055954	0.00557261278242758	ardent	TRUE	TRUE	FALSE	NA
ardore	pieta	0.29505590587283	3.22630651268842	1.23933085162132	2.63996661700966	0.00829141940791109	0.0208546005040196	ardour	TRUE	FALSE	FALSE	NA
artigiani	pieta	0.378304099538821	3.80437184489845	1.34451093544064	2.9768664900016	0.00291210794686504	0.0105723652465254	craftsmen	TRUE	FALSE	FALSE	NA
assai	pieta	0.321014275913617	1.75272835406509	1.11732296764575	1.57916507300519	0.114298198924498	0.141119418075106	very	FALSE	FALSE	FALSE	NA
assegnati	pieta	0.22846404286045	2.76005425574349	1.38494077330307	2.0094824232644	0.044485996882935	0.068642123687762	assigned	FALSE	FALSE	FALSE	other
assistere	pieta	0.53021520149411	3.38224685292036	0.930693944429081	3.64878524854313	0.000263483238118459	0.00293045909960555	assist	TRUE	TRUE	FALSE	other
astanti	pieta	0.192274222635416	3.78055425430377	1.14706928352385	3.39178572520738	0.000694387209413444	0.0045749670567107	bystanders	TRUE	TRUE	FALSE	NA
attendere	pieta	0.199896496982598	3.8237517305213	1.20685962642959	3.24537597448495	0.00117295646514077	0.00616698869255647	wait	TRUE	TRUE	FALSE	NA
atti	pieta	0.788930094156972	1.64213705676033	0.596466687066534	2.76241493792316	0.00573755099505048	0.0163350161216638	act	TRUE	FALSE	FALSE	NA
autorita	pieta	0.503658266794934	2.16794953483453	0.71341039808719	3.0484324363385	0.00230038634470159	0.00923254789019046	authority	TRUE	TRUE	FALSE	NA
avendo	pieta	0.184537707218913	1.3666745928205	1.66373307516127	1.16302535006083	0.244819217381144	0.279898627793203	having	FALSE	FALSE	FALSE	other
aver	pieta	0.260063874179541	1.12316303989468	1.663436902429	0.992653888004835	0.320878653866641	0.358699936642213	have	FALSE	FALSE	FALSE	other
avere	pieta	0.188215032594425	2.61231695426325	1.58680704217304	1.68752049918326	0.091503311626978	0.116851141520215	have	FALSE	FALSE	FALSE	other
averli	pieta	0.177318442528042	2.79954733539712	1.58437530242953	1.81555356551539	0.0694388820581901	0.0940805235529073	have	FALSE	FALSE	FALSE	other
aveva	pieta	0.485550098048852	1.52428623050112	1.59397972487944	2.31498997018907	0.020613480974123	0.0389511080843516	had	TRUE	FALSE	FALSE	other
avevano	pieta	0.206430677352007	1.40633472172771	1.66353293907947	1.2476615314611	0.212155034556352	0.245835678174636	had	FALSE	FALSE	FALSE	other
avrebbe	pieta	0.187251227681901	2.19010180863299	1.66361104414551	1.386622913702	0.16555677750656	0.195646064847038	would	FALSE	FALSE	FALSE	NA
bambini	pieta	0.157803125583971	2.80365166028797	1.49176551416631	1.89496024979999	0.0580976680793892	0.0835789149260882	children	FALSE	FALSE	FALSE	NA
barnaba	pieta	0.600061867970562	2.85763755369863	1.18730067892363	2.57659037669975	0.00997801171764804	0.023386961794561	barnaba	TRUE	FALSE	FALSE	proper noun
battista	pieta	0.561368970003108	2.68410046916084	0.863020079504123	3.13018874370881	0.00174694020009006	0.00765057046451207	battista	TRUE	TRUE	FALSE	proper noun
battuti	pieta	0.783006219223818	3.64235163380803	1.25760341395637	3.03710626053326	0.00238861236231267	0.00926901030099942	beaten track	TRUE	TRUE	FALSE	NA
beata	pieta	0.202660745832748	3.99340782727301	1.40231407992263	2.92478014979509	0.00344699654360069	0.0114257053162571	blessed	TRUE	FALSE	FALSE	religious
belle	pieta	0.612648568024373	3.25328251363119	1.04953667911889	3.17637218888121	0.00149129486939802	0.00696093435903966	beautiful	TRUE	TRUE	FALSE	NA
ben	pieta	2.36592396649134	0.52037469289107	0.54319378862185	0.960165104414669	0.336972126335725	0.375001118171819	well	FALSE	FALSE	FALSE	NA
benche	pieta	0.561001058711979	1.42748767642396	0.795370844908556	1.80415462523132	0.0712070703128556	0.0959523327564181	though	FALSE	FALSE	FALSE	NA
benedetta	pieta	0.755958979318865	4.21679243648394	0.961523499712782	4.42949484476158	9.44540708210949e-06	0.000661715972114455	blessed	TRUE	TRUE	TRUE	religious
benedetti	pieta	0.613681234987187	2.45592110781771	0.875336944436415	2.81712801079786	0.00484552087158151	0.0145170635367905	blessed	TRUE	FALSE	FALSE	religious
beneficenza	pieta	0.15303137329354	2.93076481758015	1.64843268810373	1.97083196793048	0.0487430988374893	0.0732809877660976	charity	FALSE	FALSE	FALSE	religious
beneficio	pieta	0.205638122229671	2.60555053927348	0.903926709922274	2.88110301847936	0.00396286091616533	0.0127918753264207	benefit	TRUE	FALSE	FALSE	NA
beni	pieta	1.87541270918	0.291564831090483	0.565416160399664	0.516252063781849	0.605678371591754	0.638255552229385	good	FALSE	FALSE	FALSE	NA
benignita	pieta	0.190416345000899	3.83167701920961	0.936759355518466	4.11449452075949	3.88028775178023e-05	0.00116822554985874	benignite	TRUE	TRUE	FALSE	NA
ber	pieta	0.131088153428465	3.34949975242952	1.48364258948069	2.32652769639243	0.0199904167029066	0.0381611929110615	drink	TRUE	FALSE	FALSE	NA
bergamo	pieta	0.190422988139381	1.61669144627523	1.63719679244921	2.17783293522374	0.0294184769157345	0.0499476763141719	bergamo	TRUE	FALSE	FALSE	NA
bi	pieta	0.382535397393032	1.51458668087372	0.67505370297509	2.24703507554457	0.0246377855576118	0.0438823716450765	NA	TRUE	FALSE	FALSE	NA
biso	pieta	0.253099284367292	3.62608580421859	1.07216358806593	3.40717978870291	0.000656378755800335	0.00440889203928942	NA	TRUE	TRUE	FALSE	NA
bisogni	pieta	4.16021181994985	1.93350341374791	0.881716055883954	2.19777775128043	0.0279649476748404	0.0480988174247789	need	TRUE	FALSE	FALSE	other
bisognose	pieta	0.23288374101396	3.54625740799614	1.42211259956718	2.58263335981008	0.00980494596127894	0.0230640829958047	needy	TRUE	FALSE	FALSE	NA
bocche	pieta	0.392565482145684	1.65011183171205	0.733578821598566	2.25946003048661	0.0238547838866906	0.0427949074786534	mouth	TRUE	FALSE	FALSE	NA
bologna	pieta	0.603445258310999	1.0173836874194	1.29516596902251	1.39057478170977	0.164354407935965	0.194379438774147	bologna	FALSE	FALSE	FALSE	place
bonta	pieta	0.620185442847867	3.2815334885331	0.698536436986259	4.71525106137071	2.41412888221781e-06	0.000399404211735813	goodness	TRUE	TRUE	TRUE	NA
borghi	pieta	0.563172638923223	0.912385536312524	0.979603196358878	1.5384343471751	0.123942449539794	0.151270743741602	village	FALSE	FALSE	FALSE	place
borromeo	pieta	1.4664738934364	3.04414291650134	1.05407042082103	2.97325142996704	0.00294662966911218	0.0105723652465254	borromeo	TRUE	FALSE	FALSE	proper noun
braccia	pieta	0.623338466240895	3.02677696594018	0.854655885640622	3.55591986645812	0.000376658880660589	0.00344076732088109	arm	TRUE	TRUE	FALSE	NA
breve	pieta	0.354591142304953	3.00914859644037	1.34797601157001	2.26471664451211	0.0235300734110297	0.0425145064463342	short	TRUE	FALSE	FALSE	NA
bronzi	pieta	0.198960604548897	3.32410714724763	1.25712389263146	2.6860847366635	0.00722947516414189	0.0192919019273317	bronzes	TRUE	FALSE	FALSE	NA
buon	pieta	1.58597111599289	1.37351872757719	0.568944961528924	2.42215276756075	0.0154288629010217	0.0322662596342996	good	TRUE	FALSE	FALSE	NA
buone	pieta	0.858732995963058	1.11718456054506	0.593432982688467	1.8870512493138	0.0591534328460178	0.0843855929140888	good	FALSE	FALSE	FALSE	NA
buoni	pieta	0.566883862935194	0.974550802094227	0.772151887986934	1.26997333816239	0.2040941274617	0.237604500227108	good	FALSE	FALSE	FALSE	NA
c	pieta	2.75419447742369	-0.501597219399526	0.722489555995906	0.534434535910311	0.593040930248653	0.626268046198755	NA	FALSE	FALSE	FALSE	NA
cade	pieta	0.072444913410094	4.05590724605003	1.15319763316919	3.54571821494287	0.000391544654104967	0.00347029755929938	fall	TRUE	TRUE	FALSE	NA
cadenti	pieta	0.0668345611546864	3.75881340418466	1.28940237534669	2.94999888867007	0.00317775072509006	0.010952941735322	drooping	TRUE	FALSE	FALSE	NA
cafe	pieta	0.386019903948717	0.933500196920071	1.45348955399607	0.648274224626436	0.516807602021796	0.553218202308019	home	FALSE	FALSE	FALSE	source
cagionati	pieta	0.145294005428414	3.57940385379929	1.34380342596903	2.71358108963864	0.00665602758498454	0.0181516942748021	caused	TRUE	FALSE	FALSE	NA
cagioni	pieta	1.45613135301126	1.28985150148674	0.725092209334056	1.78155197990656	0.0748223211746175	0.0993848672872484	cagion	FALSE	FALSE	FALSE	NA
calamita	pieta	0.727346304120085	2.008669412933	0.712363302684104	2.82822335591507	0.00468071366923299	0.0141946693553725	calamity	TRUE	FALSE	FALSE	plague's name
calci	pieta	0.111467071349974	3.33025555522891	0.930299962328523	3.58744348428052	0.000333936082197491	0.00324303904547589	kick	TRUE	TRUE	FALSE	NA
caldare	pieta	0.32401186724336	2.77072087325453	1.53829496367433	1.90460458114977	0.0568314906493205	0.0821817439700426	warm up	FALSE	FALSE	FALSE	NA
cale	pieta	0.225386716667278	1.67309510976459	1.20914681637541	2.66646250610636	0.00766541562383316	0.0201478510518423	NA	TRUE	FALSE	FALSE	NA
cali	pieta	0.366268184659123	1.6824930346528	1.17485170885272	2.07358840777123	0.038117552714825	0.0616254462457921	NA	FALSE	FALSE	FALSE	NA
cam	pieta	0.266857313479227	3.65399285446135	0.932308196066307	3.96450599857938	7.35480974600002e-05	0.00147990698808027	NA	TRUE	TRUE	FALSE	NA
cambio	pieta	0.317966999138581	2.77168623225282	1.26913247658327	2.20028788269482	0.0277864764511592	0.0478866474951112	change	TRUE	FALSE	FALSE	NA
camere	pieta	0.548542068690179	1.52189283135798	0.839711540505693	1.82405649420881	0.068143531844043	0.0930024921317874	room	FALSE	FALSE	FALSE	source
cami	pieta	0.138520847362753	3.98691686399384	1.0833894756646	3.70596226471531	0.000210589654317559	0.00256120988133905	NA	TRUE	TRUE	FALSE	NA
campane	pieta	0.252397753856097	2.88365298559456	0.918341276621232	3.15451514045391	0.00160765036453722	0.00721021503854192	bell	TRUE	TRUE	FALSE	NA
cancellier	pieta	0.0521119117483689	2.73939776126406	1.66503557074849	1.82326648212136	0.0682630402058302	0.0930802810132612	chancellor	FALSE	FALSE	FALSE	NA
canonici	pieta	0.676159228184519	2.45336568832775	0.891084403602097	2.78383621568365	0.00537201534283416	0.0155924577884602	canon	TRUE	FALSE	FALSE	religious
cap	pieta	0.228272635405273	1.12844539922351	1.41099279775906	1.54087110642783	0.123348159200147	0.150792618266846	NA	FALSE	FALSE	FALSE	NA
capi	pieta	1.87307199883062	0.882424173490965	0.573956956263313	1.54322815100426	0.122775429285339	0.150339320892985	head	FALSE	FALSE	FALSE	NA
capitali	pieta	0.147747333125639	3.66685487405277	1.03853518499622	3.55108849890418	0.000383641393180279	0.00344121707497251	capital	TRUE	TRUE	FALSE	NA
capitani	pieta	0.157801942970711	2.17810340125899	0.813085319671618	3.51678335097406	0.000436810155312506	0.00361843466937939	captain	TRUE	TRUE	FALSE	introduction origin;profession
capitoli	pieta	0.507173713437248	2.48370376456055	0.70770129256471	3.52373798980543	0.000425504781336339	0.00359986715573755	chapter	TRUE	TRUE	FALSE	NA
capre	pieta	0.512617759751587	4.1485911301491	1.09179586320707	3.84535317222944	0.000120378929715351	0.00190685347176764	goat	TRUE	TRUE	FALSE	NA
car	pieta	0.877458130613291	2.60002992358966	0.642278123348179	4.06099576391091	4.88638582171676e-05	0.00126683558501749	NA	TRUE	TRUE	FALSE	NA
caratteri	pieta	0.522149098790836	4.16838102947186	1.04965451785898	4.00610307910957	6.17287188481377e-05	0.00138098967684291	character	TRUE	TRUE	FALSE	NA
card	pieta	0.327002968087795	1.0606553813676	1.66345147349597	2.09768380427004	0.0359330865008293	0.0583207004678841	NA	FALSE	FALSE	FALSE	NA
cardinali	pieta	1.77718616621273	1.52500617323128	0.891225344985155	1.72322188012859	0.0848484084347492	0.109860243616819	cardinal	FALSE	FALSE	FALSE	religious
care	pieta	0.282618853938794	3.5408997903555	0.902964120722265	3.97314776024932	7.09290180457495e-05	0.00146685149819613	expensive	TRUE	TRUE	FALSE	NA
carestie	pieta	0.221991647726452	1.94077647389948	1.08624308761322	1.79156038507821	0.0732034136478056	0.0980778119675067	famine	FALSE	FALSE	FALSE	preliminary condition
carichi	pieta	0.479498036482659	1.2501178355228	0.866932371572582	1.45300601117862	0.146222085011513	0.174738912184706	load	FALSE	FALSE	FALSE	NA
carita	pieta	2.05590811290689	1.86346281428294	0.660444651030004	2.83940417501719	0.00451978679773952	0.0138762114264622	charity	TRUE	FALSE	FALSE	religious
carlo	pieta	0.670896433039132	1.37967577732695	0.80196239886701	1.7353027811608	0.082687189411196	0.107341957308867	carlo	FALSE	FALSE	FALSE	proper noun
carrette	pieta	0.344040144359394	3.30429465965828	1.11861665972352	2.97066355572691	0.00297157127240852	0.0105742890452229	cart	TRUE	FALSE	FALSE	NA
case	pieta	1.45695444952541	-0.267551168090128	0.884117790759936	-0.303821579045272	0.761263825695225	0.780662421804539	home	FALSE	FALSE	FALSE	source
casi	pieta	3.55207452459587	-0.159132464042935	0.84492707947797	-0.189591639269627	0.849629139280973	0.864137833599296	case	FALSE	FALSE	FALSE	other
casse	pieta	0.458810350871333	3.20802754467294	0.894828190004308	3.61459064330724	0.000300822556836342	0.00311456239203627	box	TRUE	TRUE	FALSE	other
castel	pieta	0.196899771507247	2.75765771087689	1.58397012770893	1.78938640776954	0.0735526068022067	0.0981360497567076	castle	FALSE	FALSE	FALSE	NA
castighi	pieta	0.882808044530251	1.98261348264142	0.932738362884837	2.1547553935421	0.0311809805349388	0.0522843243429322	punishment	FALSE	FALSE	FALSE	other;religious
cati	pieta	0.523532347925098	3.05558967352364	0.790525903949359	3.88099836663675	0.000104028539723156	0.0017959759917618	NA	TRUE	TRUE	FALSE	NA
cd	pieta	0.62142364736177	2.16108505481309	1.40275410540619	1.58753748445694	0.11239096428068	0.13911067814957	NA	FALSE	FALSE	FALSE	NA
celebrati	pieta	0.527361758788087	3.86293808249555	1.08237761833967	3.61081621709864	0.000305234902374984	0.00311456239203627	celebrated	TRUE	TRUE	FALSE	NA
celesti	pieta	0.294947715198654	2.28332167075895	1.04822608465579	2.20171948428301	0.0276851295338087	0.0477672744795378	celestial	TRUE	FALSE	FALSE	religious
celso	pieta	0.189794499847641	3.70753708469527	1.3360692160608	2.89225037916673	0.00382492992839038	0.0124443358785931	NA	TRUE	FALSE	FALSE	NA
cenni	pieta	0.180890872513347	3.34082637840898	1.35102194135962	2.50548256818833	0.0122284425902176	0.0271697403404987	nods	TRUE	FALSE	FALSE	NA
centi	pieta	1.00759152201131	1.56239400044802	0.600564000546059	2.61332388818128	0.00896662824097417	0.0218515702959256	hundred	TRUE	FALSE	FALSE	NA
centro	pieta	0.246695418708199	3.8600809605071	0.958208103285708	4.05970487613017	4.91347794442745e-05	0.00126683558501749	center	TRUE	TRUE	FALSE	NA
certe	pieta	0.235453507750148	2.06783601277924	0.73146599953603	2.8314724098734	0.00463342307828343	0.0141087258968589	certain	TRUE	FALSE	FALSE	NA
certi	pieta	0.762706857426123	0.236799095196115	0.696780410983093	0.340435487785705	0.733528597546869	0.754298398996746	certain	FALSE	FALSE	FALSE	NA
cesco	pieta	0.11848798114174	3.59363071222684	1.47709953061591	2.50107731882749	0.0123816143360019	0.0273940917478556	NA	TRUE	FALSE	FALSE	NA
cessi	pieta	0.350359151647713	3.12060748210811	0.915592715609331	3.41754043275387	0.000631897073604113	0.00432007089076326	cease	TRUE	TRUE	FALSE	NA
ch	pieta	0.645455512871864	2.2888057766648	1.04383515055501	2.21934046649115	0.0264635705439579	0.0462491273943114	NA	TRUE	FALSE	FALSE	NA
che	pieta	1.49396545007343	0.892012544300722	0.548080706215575	1.63252941721999	0.102568006608705	0.128447234516704	that	FALSE	FALSE	FALSE	NA
chera	pieta	0.270796003340326	3.34966652266789	1.17079825824371	2.94452589137776	0.00323449882301279	0.0110209811154829	was	TRUE	FALSE	FALSE	other
chi	pieta	72.2377639340534	0.150678131574228	0.174529132897493	0.863359017001449	0.387940105075893	0.425990277623897	who	FALSE	FALSE	FALSE	NA
chiari	pieta	0.8340424331479	2.3749154755686	0.701924159639413	3.40559304609665	0.00066020511620696	0.00440889203928942	clear	TRUE	TRUE	FALSE	NA
chiedevano	pieta	0.260923116942758	4.00189325457056	1.48870533377992	2.84293695023603	0.00446999121579484	0.0138087487973413	asked	TRUE	FALSE	FALSE	NA
chiefa	pieta	0.211457436737049	1.95411862068535	1.53163463730197	1.29388618082291	0.195704738527977	0.228731833334504	church	FALSE	FALSE	FALSE	religious
chiese	pieta	1.32073186853329	0.763555350817862	0.918426445412045	0.838779689207712	0.401592950306776	0.43968522279911	church	FALSE	FALSE	FALSE	religious
chio	pieta	0.194565141417487	2.92399320107431	1.02897752924581	2.85704489085881	0.00427605357424819	0.0134894995170669	NA	TRUE	FALSE	FALSE	NA
chirurghi	pieta	0.240933123281841	1.69988095888953	1.24089861771527	1.37586901659951	0.168862189171409	0.199078226188621	surgeon	FALSE	FALSE	FALSE	prevention measure;public response
chiunque	pieta	0.236264614621293	2.56169399114806	0.846499719390824	3.038405575652	0.00237833625738577	0.00926901030099942	anyone	TRUE	TRUE	FALSE	NA
chiuse	pieta	0.201052837176951	3.22710388635793	1.14790092705901	2.81817362105643	0.00482976856385818	0.0144990431281952	closed	TRUE	FALSE	FALSE	NA
ci	pieta	1.62832622299829	-0.0480005509025814	0.667817210209302	-0.0719313165792363	0.942656567567453	0.948388938586444	there	FALSE	FALSE	FALSE	NA
ciascun	pieta	0.681948757226515	3.2366246017641	1.10042856687754	2.98068276473911	0.00287606560858262	0.0104962296352439	each	TRUE	FALSE	FALSE	NA
ciascuno	pieta	1.76395639502792	3.0027964701274	0.793728703418561	3.78631328446284	0.000152898887014759	0.00212622041273624	each	TRUE	TRUE	FALSE	NA
cie	pieta	0.357197495241034	3.2316674470052	0.845408183387379	3.83628715553292	0.00012490835132016	0.00191740757851256	NA	TRUE	TRUE	FALSE	NA
cieli	pieta	0.915958048675147	1.25712791929878	0.756013004818708	1.66823049871655	0.0952699787083677	0.12083219616419	heaven	FALSE	FALSE	FALSE	NA
cimento	pieta	0.0628315467711079	2.84469280853593	1.63319056587348	1.92485253593154	0.0542478093181018	0.0793467466352197	cimento	FALSE	FALSE	FALSE	NA
cinquanta	pieta	0.591612633257685	2.90735426804253	0.808927959939495	3.61051777891398	0.00030558635281674	0.00311456239203627	fifty	TRUE	TRUE	FALSE	NA
cinque	pieta	0.849527541796946	1.70525346913467	0.644085698581816	2.65651460299482	0.00789530314112899	0.020365121797815	five	TRUE	FALSE	FALSE	NA
cinquecento	pieta	0.159186938949908	3.50684171387704	1.04526088272058	3.39587184232127	0.000684103824320568	0.00454745801077378	five hundred	TRUE	TRUE	FALSE	NA
cio	pieta	2.89394738235239	0.476247784212268	0.506880400748107	0.940610714907147	0.346904388911371	0.385035744687907	this	FALSE	FALSE	FALSE	NA
circa	pieta	1.17834934841803	1.63244576834713	0.636906634717154	2.57565529542733	0.0100050333533481	0.023386961794561	about	TRUE	FALSE	FALSE	NA
cit	pieta	0.61246285643349	2.37663849479817	0.765612840090468	3.1183647382263	0.00181857594731379	0.00789463436020477	NA	TRUE	TRUE	FALSE	NA
citta	pieta	9.7106947865493	0.0193740106994342	0.460221409327907	0.0422703267215798	0.966283199981214	0.968233973601634	city	FALSE	FALSE	FALSE	place
cittadi	pieta	0.543094202600434	3.72270045431383	1.25677180449493	3.09690650887449	0.00195551536957868	0.00831932110086471	NA	TRUE	TRUE	FALSE	NA
cittadini	pieta	2.38381392943054	1.53626130345127	0.610764417945996	2.52334111508976	0.011624557817061	0.0262655031708708	citizen	TRUE	FALSE	FALSE	other
civili	pieta	0.167300897498737	3.67048631623326	1.34592630527152	2.75554999242377	0.00585935495767042	0.0165551793775546	civil	TRUE	FALSE	FALSE	NA
claudio	pieta	0.251592965631513	3.48310615802344	1.51381989332032	2.3870081687321	0.016986113847526	0.0345996217769715	claudio	TRUE	FALSE	FALSE	NA
clemenza	pieta	0.193941100229585	3.34444526123411	1.04063416690771	3.28270838665115	0.0010281496318406	0.00571236866347259	clemency	TRUE	TRUE	FALSE	NA
clero	pieta	0.395123589889915	1.57413348653463	1.20206685326115	1.33521178778697	0.181807039891843	0.213662732753712	clergy	FALSE	FALSE	FALSE	religious
col	pieta	3.75374496781471	0.32029769844652	0.450033122452706	0.71243750431345	0.476193898319644	0.513434261113649	with	FALSE	FALSE	FALSE	NA
cole	pieta	0.51378956419448	1.57645033293605	0.921737978113645	1.71301015763859	0.0867106708954819	0.112076552919594	NA	FALSE	FALSE	FALSE	NA
colle	pieta	0.674353361218125	1.76199622871466	1.20190975235645	1.47774039862219	0.139477276785246	0.167485213817122	hill	FALSE	FALSE	FALSE	NA
collega	pieta	0.297779693894939	3.6940688861816	1.38389262117405	2.71105067306712	0.00670703754173565	0.0182573654472475	connect	TRUE	FALSE	FALSE	NA
collegiati	pieta	0.427397452858971	3.05253749968419	1.32728843551274	2.36515715775913	0.0180224212767421	0.0361662874407937	collegiate	TRUE	FALSE	FALSE	other
collegio	pieta	0.175032150779483	2.26675916176583	1.0967263885823	2.0673392173151	0.0387022013267536	0.0622543326990566	board	FALSE	FALSE	FALSE	other;public person
colli	pieta	0.404618379321862	1.5673972969892	0.78770602855379	2.00030039358644	0.0454678365586531	0.0697529850365175	hill	FALSE	FALSE	FALSE	NA
colmo	pieta	0.265118832756643	3.41597098488413	1.03298273794823	3.3155809249254	0.000914528582509605	0.00541290988563114	heaped	TRUE	TRUE	FALSE	NA
colognola	pieta	0.0597528582033196	2.57012905453815	1.66490880002789	1.64244689113604	0.100497423932785	0.1263856961452	colognola	FALSE	FALSE	FALSE	NA
colori	pieta	0.426147477758042	1.48565673011717	0.790512515735584	1.88990850251474	0.0587701982122024	0.0841431010942014	color	FALSE	FALSE	FALSE	NA
colpe	pieta	0.524228823564234	2.84925641457144	0.809343912637668	3.53836408185785	0.000402614498343255	0.00351726088528825	fault	TRUE	TRUE	FALSE	NA
colpi	pieta	0.828070093451045	1.72319345851966	0.836074298863664	2.07524371550462	0.0379639529578932	0.061443832559025	shots	FALSE	FALSE	FALSE	NA
com	pieta	0.375319969824066	1.1480043855546	0.612559618583825	1.87602422222097	0.0606519539021808	0.0858467294299878	NA	FALSE	FALSE	FALSE	NA
comandati	pieta	0.154397906000183	3.64445201804939	1.14781041937335	3.24000962325713	0.00119525665636942	0.00622285720746178	controlled	TRUE	TRUE	FALSE	NA
combattuto	pieta	0.11647644174714	3.44171267166905	1.57331950146167	2.35718243705885	0.0184141976770471	0.0364610908791531	fought	TRUE	FALSE	FALSE	NA
comi	pieta	12.7836874303937	0.183398804479132	0.346562518773539	0.529230885784887	0.596645293582069	0.629627811583062	comi	FALSE	FALSE	FALSE	NA
cominciarono	pieta	0.15268608824789	3.47932741656932	1.24025889410381	2.84043843253881	0.00450515683695885	0.0138598729963466	began	TRUE	FALSE	FALSE	NA
cominciata	pieta	0.0530395865002729	2.71591326755583	1.66501689913426	1.78948581050653	0.0735366106612607	0.0981360497567076	begun	FALSE	FALSE	FALSE	NA
cominciato	pieta	0.6288242997476	3.9677781218264	1.14222335694312	3.5804460125233	0.000343008211665212	0.00329024885293353	began	TRUE	TRUE	FALSE	NA
comincio	pieta	0.246532469914287	2.35290271799706	0.918463667173599	2.57165564777386	0.0101213507580892	0.023547955123117	start	TRUE	FALSE	FALSE	NA
commendo	pieta	0.0506267507372324	2.77745736679925	1.66506661266198	1.85480261456972	0.063624418557133	0.0887048307411714	NA	FALSE	FALSE	FALSE	NA
commodi	pieta	0.607693008204717	2.70904775795442	0.901992805981071	3.03412089725975	0.00241237735294465	0.00926901030099942	comfortable	TRUE	TRUE	FALSE	NA
communi	pieta	0.482747252520044	1.34261071762319	0.966343422052528	1.93254243126267	0.0532925901508316	0.0783343205672144	common	FALSE	FALSE	FALSE	other
communita	pieta	0.184738403294839	2.58485403742188	1.42117076687656	1.83970991233963	0.0658108375069191	0.090733645414632	community	FALSE	FALSE	FALSE	other
compagni	pieta	0.225158037262934	2.65952640224844	0.835528801240366	3.19380475203222	0.00140411047636756	0.00670102724138238	fellows	TRUE	TRUE	FALSE	NA
compagnie	pieta	1.07200125772234	2.5050973042309	0.712584921225006	3.53891433082852	0.000401776219155082	0.00351726088528825	company	TRUE	TRUE	FALSE	NA
compassione	pieta	0.409477529004547	3.87092409949637	1.28034912412675	3.04233781261637	0.00234748283487955	0.00926901030099942	compassion	TRUE	TRUE	FALSE	NA
compiti	pieta	0.335044950687614	3.06747718358955	1.34518282053329	2.3417686475716	0.0191926078025654	0.0372513564745331	task	TRUE	FALSE	FALSE	NA
comprato	pieta	0.134558781452883	3.52499658637236	1.46288230224976	2.51276182496436	0.0119790178355245	0.0268221918151819	bought	TRUE	FALSE	FALSE	NA
comun	pieta	0.527031915201602	3.79245923189141	1.25709691187322	3.16217048341455	0.0015659785490173	0.00717730192703408	common	TRUE	TRUE	FALSE	other
con	pieta	30.750202210823	0.118137238288469	0.232193217089868	0.508761212068135	0.610919610488101	0.642868763262743	with	FALSE	FALSE	FALSE	NA
concede	pieta	0.145607284306	3.6896583671092	1.13045084106384	3.28527832292083	0.00101881677149804	0.00571236866347259	grant	TRUE	TRUE	FALSE	other
conceder	pieta	0.0567685870993279	2.80100539868342	1.64927237092748	1.80840946690816	0.0705427956115404	0.0951433176318692	grant	FALSE	FALSE	FALSE	other
concesso	pieta	0.0684029635909187	3.16662392086159	1.52511606970673	2.19531529186255	0.0281409887229709	0.0483297949348369	granted	TRUE	FALSE	FALSE	NA
concorrere	pieta	0.144158913004344	3.61264037368944	1.15248675582946	3.15751450571971	0.0015912031983928	0.00719179971000934	compete	TRUE	TRUE	FALSE	NA
concorsi	pieta	0.632204119033507	2.34575355255581	0.885822073120809	2.65954143501255	0.00782471047212921	0.020365121797815	contest	TRUE	FALSE	FALSE	other
condannati	pieta	0.121044797536215	2.98209177221213	1.22394914297155	2.46964763521118	0.0135246198092494	0.0292280970913967	condemned	TRUE	FALSE	FALSE	NA
condanne	pieta	0.110365659858833	2.93504228307569	1.6154720006181	1.85690685683139	0.0633244068766362	0.0884521968473839	conviction	FALSE	FALSE	FALSE	NA
condegno	pieta	0.243777634655346	3.82338382943982	1.49650906718764	2.70167739493055	0.00689906662301879	0.018654466841635	behavior	TRUE	FALSE	FALSE	NA
condi	pieta	0.0960926879926325	3.56613954342135	1.00028087870397	3.57148871419547	0.000354957846210245	0.00333927497688027	NA	TRUE	TRUE	FALSE	NA
condotti	pieta	0.260085040420401	1.77262710965204	0.76770731423622	2.31056066145147	0.0208571342419893	0.0392620390471833	conducted	TRUE	FALSE	FALSE	NA
condurre	pieta	0.183330671912268	2.33473367885056	0.88735564609466	2.63156104701997	0.00849935960520581	0.0210574816175565	lead	TRUE	FALSE	FALSE	NA
conduttori	pieta	0.0563244447450467	2.64028729355887	1.66495918700177	1.71247952531295	0.0868083346582031	0.112105472945416	conductors	FALSE	FALSE	FALSE	NA
confaloniere	pieta	0.208582004846582	2.204430437247	1.66456992839376	2.10255631396151	0.0355045721149424	0.057714309911735	gonfalonier	FALSE	FALSE	FALSE	NA
conformi	pieta	1.55315167267695	1.366404778264	0.776346051851867	1.77121814250172	0.0765244334441787	0.100960343000179	comply with	FALSE	FALSE	FALSE	NA
conforti	pieta	0.466456754236223	3.57942783070845	0.93307053125791	3.88225710400254	0.000103491370955361	0.0017959759917618	solace	TRUE	TRUE	FALSE	NA
congiunti	pieta	0.331672792454843	3.26059944777491	1.01307353722138	3.25295480141227	0.00114211662489733	0.00609538227409364	joint	TRUE	TRUE	FALSE	NA
coni	pieta	0.46566161112375	3.49151798128407	0.726460416641807	4.82500684602034	1.39998458611781e-06	0.000354182500247753	NA	TRUE	TRUE	TRUE	NA
conoscere	pieta	0.549279676221268	3.48775250831835	0.989644520593272	3.55780662157079	0.00037396445230696	0.00343724116966088	know	TRUE	TRUE	FALSE	other
conosciuti	pieta	0.330460210981542	3.06496735471167	1.04081708568506	2.95273304128578	0.00314974224410671	0.010915717588782	known	TRUE	FALSE	FALSE	NA
consegnati	pieta	0.507221932919962	4.24843728889404	1.13808010460316	3.77839399423114	0.000157843015732174	0.0021562224809652	delivered	TRUE	TRUE	FALSE	NA
consenso	pieta	0.387766436224969	1.93231720729271	1.43770667604055	2.35719290947755	0.0184136783457206	0.0364610908791531	consent	TRUE	FALSE	FALSE	NA
considerando	pieta	0.189095371864332	4.09431512975894	1.17957332831671	3.53345952336784	0.000410158889499671	0.00351726088528825	considering	TRUE	TRUE	FALSE	NA
consueti	pieta	0.212344253524636	3.10404672988689	1.37423015813728	2.30185719251496	0.0213432269796674	0.0396754868573342	usual	TRUE	FALSE	FALSE	other
contado	pieta	0.190852434862278	1.49828258805636	1.2078214785796	1.67008662973051	0.0949022250719354	0.12063172479712	countryside	FALSE	FALSE	FALSE	place
contagio	pieta	2.50643068033446	0.217467431463501	0.679075289616795	0.321230083385633	0.748036035982804	0.768685754022357	contagion	FALSE	FALSE	FALSE	consequence
contaminati	pieta	0.130796136215497	3.50717277139358	1.36556204342829	2.58267012268101	0.00980390134247999	0.0230640829958047	contaminated	TRUE	FALSE	FALSE	NA
contanti	pieta	0.0728025717499537	3.35425406788254	1.52287599904825	2.41957889221136	0.0155384897444224	0.0323591765446783	cash	TRUE	FALSE	FALSE	NA
conte	pieta	0.172449960867056	2.37410596911672	0.851126020639366	2.78636089510068	0.00533034903526256	0.0155470522346445	earl	TRUE	FALSE	FALSE	public person
contenti	pieta	0.152925960844279	2.7149376141277	0.871700434246121	3.11488274510703	0.00184018044285235	0.00793930428154071	happy	TRUE	TRUE	FALSE	NA
contiene	pieta	0.23477579665129	3.60940096345946	1.30442571003774	2.78604846511577	0.00533548938341392	0.0155470522346445	contain	TRUE	FALSE	FALSE	NA
continui	pieta	0.61025799101722	1.31343910833558	0.644164123393602	2.03909568108651	0.0414404791747663	0.0653653320881643	continue	FALSE	FALSE	FALSE	NA
contrarie	pieta	0.118864855982107	2.99539322336407	1.1020159302252	2.7150910086473	0.00662575597073048	0.0181355710301796	contrary	TRUE	FALSE	FALSE	NA
contratti	pieta	0.0959841675818294	3.33419326617032	1.17526135244188	2.86698848865659	0.00414398085259711	0.0131421862488209	contract	TRUE	FALSE	FALSE	NA
contri	pieta	1.06862759493943	0.921092882802973	0.620762182077831	1.48786584001806	0.13678627797567	0.164785410927	against	FALSE	FALSE	FALSE	NA
coperti	pieta	0.219381397062985	2.04555506237609	0.77488507841352	2.64128538805623	0.00825921150694295	0.0208087410048021	covered	TRUE	FALSE	FALSE	NA
cor	pieta	0.385268232308784	1.79523621893848	0.684767363905184	2.63156314760682	0.00849930706276962	0.0210574816175565	NA	TRUE	FALSE	FALSE	NA
core	pieta	0.52618209527895	3.39948282320685	0.968926091346274	3.53290741626773	0.000411016382834222	0.00351726088528825	NA	TRUE	TRUE	FALSE	NA
cornaro	pieta	0.0941045929926764	2.90798706899529	1.66506691766454	1.96586240280654	0.0493145070710476	0.0737241978200702	cornaro	FALSE	FALSE	FALSE	NA
corone	pieta	0.629891013961994	3.15589130479419	0.820077120478828	3.86891220870661	0.000109321992925079	0.00183778076440704	crown	TRUE	TRUE	FALSE	NA
corpi	pieta	1.66583205617882	0.359155830563325	0.557187656951262	0.644854938698185	0.519021195539505	0.555188620803393	body	FALSE	FALSE	FALSE	NA
corporali	pieta	0.195798789831801	2.14014367127045	1.08603130303876	1.97480297164931	0.048290511692331	0.0727043194235398	bodily	FALSE	FALSE	FALSE	other
correndo	pieta	0.0693442371582795	3.83648562968764	1.28206628544237	3.03386825490393	0.0024143984126907	0.00926901030099942	running	TRUE	TRUE	FALSE	NA
correnti	pieta	0.502451279448551	1.94489005585359	0.785694581614088	3.21660534241167	0.00129716902344182	0.00652528606724621	current	TRUE	TRUE	FALSE	other
correre	pieta	0.345000330537189	2.99073002197362	0.832091805165499	3.62274628210227	0.000291491705209145	0.00305655738772124	run	TRUE	TRUE	FALSE	NA
corri	pieta	0.521992075538368	4.12701150112631	0.900990268123571	4.61372561015551	3.95514501886461e-06	0.000453016225622262	run	TRUE	TRUE	TRUE	NA
corrispondenti	pieta	0.0655200592423507	2.77504719266241	1.62879326081416	1.87422409279251	0.0608995447384837	0.0860336073203058	corresponding	FALSE	FALSE	FALSE	NA
corsi	pieta	0.283877719905264	2.37557490458348	0.934627140073521	2.5587483584306	0.0105049752622196	0.0242134801322679	courses	TRUE	FALSE	FALSE	NA
cortese	pieta	0.297117350239288	3.75603612558712	1.4789427743103	2.73431076671612	0.00625110151473773	0.0174305059090721	courteous	TRUE	FALSE	FALSE	NA
cortesia	pieta	0.36506512364142	3.43188745080561	1.5790597576315	2.33632625122805	0.0194742443574755	0.0375410731382971	courtesy	TRUE	FALSE	FALSE	NA
corti	pieta	0.514998025280188	2.33613212558364	0.745734743041142	3.15044794935393	0.00163020301858699	0.00726758172058689	short	TRUE	TRUE	FALSE	NA
cose	pieta	1.28913686983437	0.760033926248343	0.856852499802387	0.893329570160355	0.371680707016172	0.410558288388042	thing	FALSE	FALSE	FALSE	NA
cosi	pieta	5.21651142522853	-0.173415679807823	0.508442332986177	-0.340447293334905	0.733519708425871	0.754298398996746	so	FALSE	FALSE	FALSE	NA
costoro	pieta	0.0843363746458146	2.78751240546979	1.54704076827726	1.84906691485763	0.0644481510403564	0.089518000838704	they	FALSE	FALSE	FALSE	other
costumi	pieta	0.554602734474788	3.88504425901222	0.920344114556213	4.2556711469556	2.08422860796842e-05	0.00085960306127294	costumes	TRUE	TRUE	TRUE	NA
credenza	pieta	0.195679172389269	3.27060287078041	1.17806100683975	2.78235899374036	0.00539653099210858	0.0156331413370616	belief	TRUE	FALSE	FALSE	NA
creduti	pieta	0.54916351186868	3.02023011523363	0.883510683937747	3.43287715029278	0.000597212630413114	0.00429589181973491	believed	TRUE	TRUE	FALSE	NA
crema	pieta	0.181994031484578	3.86843511931587	1.30759200990292	3.03626531248989	0.00239528495494627	0.00926901030099942	crema	TRUE	TRUE	FALSE	NA
cremasco	pieta	0.290493926856735	4.21776530658212	1.33131742115083	3.31785156186562	0.000907126783073798	0.00540893455668789	cremasco	TRUE	TRUE	FALSE	NA
crescente	pieta	0.381609738859499	3.1774011903316	1.59230532173361	2.20514585629841	0.027443861129206	0.0476269338244612	growing	TRUE	FALSE	FALSE	NA
cresciuti	pieta	0.730430191470971	3.90278473077064	1.4305667095104	2.82557200386015	0.00471962791688566	0.0142835893663471	grown	TRUE	FALSE	FALSE	NA
cri	pieta	0.0903620662096154	3.81111375017978	0.99124728667118	3.86037570580896	0.000113212817886451	0.00183778076440704	NA	TRUE	TRUE	FALSE	NA
cristiani	pieta	0.48424251805104	4.02309766853126	1.44842180288694	2.97387145272613	0.00294068240598083	0.0105723652465254	christian	TRUE	FALSE	FALSE	NA
croci	pieta	0.411790779017075	1.91584399352599	0.763291120802014	2.5197500228363	0.0117438203452428	0.0264546875855772	crosses	TRUE	FALSE	FALSE	NA
cui	pieta	2.506691668779	1.18178853071541	0.639025599688575	1.85313682091658	0.0638627504069323	0.0888706872485254	NA	FALSE	FALSE	FALSE	NA
culto	pieta	0.30234931015576	3.62511792987692	1.49493840424632	2.6067562858964	0.00914043925126961	0.0221663095197727	worship	TRUE	FALSE	FALSE	NA
cumulo	pieta	0.250263365912517	3.49430619985804	1.52066946824796	2.39088019552833	0.0168080365335757	0.0343308181049303	heap	TRUE	FALSE	FALSE	NA
cuori	pieta	2.1725236897109	1.4487535767242	0.656895336552414	2.2146822760283	0.0267818802464183	0.046631634458534	heart	TRUE	FALSE	FALSE	NA
curati	pieta	0.520899418909466	1.16470327215061	0.734151728352482	1.59416160757427	0.110899843095101	0.137722991133115	cared for	FALSE	FALSE	FALSE	public response
cure	pieta	0.835557846700993	0.378588165275361	0.608824714593649	0.622359070485372	0.533705787318196	0.569260685757015	care	FALSE	FALSE	FALSE	NA
curi	pieta	0.255431719865572	2.65883053121206	0.949792920680781	2.8150093024594	0.00487758219775938	0.0145545488826928	cure	TRUE	FALSE	FALSE	NA
d	pieta	3.16279155798096	-0.0907064803498132	0.60840485939427	-0.149026224782017	0.88153293964276	0.891713686907657	NA	FALSE	FALSE	FALSE	NA
dal	pieta	7.5059846517739	0.395083866012424	0.349764468989883	1.13044772414675	0.258287614184234	0.29324245898977	from	FALSE	FALSE	FALSE	NA
dall	pieta	1.29919006901118	2.59914069021252	0.864742072789264	3.03375609296149	0.00241529616977016	0.00926901030099942	from	TRUE	TRUE	FALSE	NA
dalle	pieta	7.43604831862809	0.692780381698072	0.381079011123441	1.82134515613517	0.0685544063196731	0.0933066828244911	from	FALSE	FALSE	FALSE	NA
dalli	pieta	2.89290427715756	0.216063039994213	0.539562770973723	0.400334992212151	0.688909798056167	0.715831604539869	from	FALSE	FALSE	FALSE	NA
daltri	pieta	1.30591638792308	1.03077914837502	0.686559235701207	1.50449751710765	0.132453312175646	0.159953756552747	other	FALSE	FALSE	FALSE	NA
dan	pieta	0.263543297112186	3.6610931143019	1.29255711578556	2.85276195039073	0.00433410750505176	0.0135632474447341	NA	TRUE	FALSE	FALSE	NA
danari	pieta	1.47672464250911	1.59196045600588	0.726651377051555	2.20343791291514	0.027563898484198	0.0476685770533924	money	TRUE	FALSE	FALSE	NA
danni	pieta	0.5917686730836	0.545113386140512	0.571436489667714	0.954765045195325	0.339696527864455	0.377750657199532	damage	FALSE	FALSE	FALSE	NA
dari	pieta	0.695797794665388	1.54149662781143	0.713786418556932	2.16682408512732	0.0302482702142255	0.0510653904183467	give	FALSE	FALSE	FALSE	NA
darli	pieta	0.763489042244895	3.82419514915476	1.07549071788703	3.59210866948134	0.000328013005076231	0.00321323266156913	give	TRUE	TRUE	FALSE	NA
darne	pieta	0.25181387170186	2.95187244563922	0.924626962763099	3.21049311831333	0.00132507441269513	0.00657678600167684	give	TRUE	TRUE	FALSE	NA
dati	pieta	1.48945294977865	1.2809222556003	0.649878573955402	1.97717148958033	0.0480222491191737	0.0723736122858801	given	FALSE	FALSE	FALSE	NA
davano	pieta	0.269002265266703	2.69478160068118	1.5698200614213	1.73752517548873	0.082294514241547	0.107018804983112	gave	FALSE	FALSE	FALSE	NA
de	pieta	19.537722054508	-0.102618709979655	0.244585137659127	-0.419530795249964	0.674828253421907	0.70316253977972	NA	FALSE	FALSE	FALSE	NA
debite	pieta	0.316639647574661	3.65637732231892	1.02362584200528	3.57914984573895	0.000344713781771411	0.00329024885293353	proper	TRUE	TRUE	FALSE	NA
deboli	pieta	0.146026345669363	3.46067119822794	1.14043071589286	3.03111912740144	0.00243649097717791	0.00930239760261001	weak	TRUE	TRUE	FALSE	NA
decori	pieta	0.205135353837043	3.4332283261367	1.32086679634925	2.64803614042186	0.00809608696178204	0.020536752105781	decoration	TRUE	FALSE	FALSE	NA
decretato	pieta	0.112461548751906	2.92914057463914	1.32236076899336	2.28728236073443	0.0221793473919116	0.0408396634236887	decreed	TRUE	FALSE	FALSE	public response
decreti	pieta	0.286269928578223	1.95618430075912	0.982518810695686	1.99568998508436	0.0459676778612132	0.0702008947029195	decree	FALSE	FALSE	FALSE	public response
dedicato	pieta	0.626928158184148	4.40934882474694	1.11883369825931	4.02621040863106	5.66829719703642e-05	0.00131876476974801	dedicated	TRUE	TRUE	FALSE	NA
degli	pieta	1.69869294994324	0.356485899333619	0.715763474174565	0.500252289675656	0.616897443763682	0.648242973722035	of	FALSE	FALSE	FALSE	NA
degne	pieta	0.335705765572926	3.38757478314995	1.11560307823635	3.03859922754496	0.00237680816153398	0.00926901030099942	worthy	TRUE	TRUE	FALSE	NA
degni	pieta	0.365568271857055	1.61125310704538	0.761960642048106	2.11925961377185	0.0340685327272318	0.0562478383363434	worthy	FALSE	FALSE	FALSE	NA
dei	pieta	2.96450891037572	0.892484801716226	0.681851342388277	2.00610886999095	0.0448446337116064	0.0689098654247491	of	FALSE	FALSE	FALSE	NA
del	pieta	25.4819947695236	0.0388974150528981	0.221173714168171	0.175891265540377	0.860379367461707	0.873282125528618	of	FALSE	FALSE	FALSE	NA
delegati	pieta	0.131322437856924	1.9823148617512	1.60247199418196	1.79582269671516	0.072522719839914	0.097372704996963	delegates	FALSE	FALSE	FALSE	NA
deliberato	pieta	0.0801203677474349	2.83772666316907	1.54737305070319	1.8429163875006	0.0653412192499474	0.0903371174217007	deliberate	FALSE	FALSE	FALSE	NA
delie	pieta	0.215961106211425	2.25886995669067	1.43271056349287	1.6085789127771	0.107708448252039	0.134207430499821	NA	FALSE	FALSE	FALSE	NA
delitti	pieta	0.366101294217882	1.76861574003745	1.04979677031234	1.7054191166023	0.0881162855219686	0.113303237601219	crime	FALSE	FALSE	FALSE	consequence
dell	pieta	1.40199944758541	0.869313184501093	0.740780455161853	1.18081083655392	0.237677878201277	0.272232585109001	of	FALSE	FALSE	FALSE	NA
dellaltrui	pieta	0.767110369637867	3.77839360248724	1.22302591894005	3.20550118736947	0.00134827490514571	0.00664762031047007	other	TRUE	TRUE	FALSE	NA
delle	pieta	23.2660393153431	0.39001101241038	0.208018400852933	1.87540280222657	0.06073732992266	0.0858859299666104	of	FALSE	FALSE	FALSE	NA
delli	pieta	13.5579600560418	0.379202306483193	0.328334624054413	1.15561046998425	0.247840523506015	0.282568560107547	of	FALSE	FALSE	FALSE	NA
dellira	pieta	0.152977269860857	3.55795519578022	1.54697215559679	2.44574628477592	0.0144552683336696	0.0307045571310044	wrath	TRUE	FALSE	FALSE	NA
dellordine	pieta	0.187560584516342	3.66855787185891	1.31261842705645	2.85172794405892	0.0043482297968054	0.0135632474447341	order	TRUE	FALSE	FALSE	public response
delloro	pieta	0.138175739843574	3.95598499679822	1.22093828880323	3.29430989087751	0.000986636593631689	0.0056503918766061	gold	TRUE	TRUE	FALSE	NA
denari	pieta	0.900530932581479	2.2052018844226	1.26996281330845	2.35834491331472	0.0183566282387235	0.0364610908791531	money	TRUE	FALSE	FALSE	NA
dentro	pieta	1.41486719701487	1.06549648573234	0.702913645379886	1.51890637679704	0.128786063685313	0.156540774553004	in	FALSE	FALSE	FALSE	NA
deputati	pieta	1.55110530844029	0.911810562509849	0.664191904610681	1.37093521684452	0.170395151907386	0.200726567397229	deputy	FALSE	FALSE	FALSE	public response
dessi	pieta	0.49340684682764	1.78084491291301	1.01081926839638	1.77942776125364	0.0751696584512846	0.099729059210566	give	FALSE	FALSE	FALSE	NA
destinati	pieta	0.356283621952783	2.36748689428744	0.946525907042113	2.51573834964933	0.0118783329648495	0.0266368038925617	fated	TRUE	FALSE	FALSE	religious
deta	pieta	0.517465713290581	4.07955198117549	0.968277702393192	4.23593618276415	2.27601417611493e-05	0.000868970540573111	NA	TRUE	TRUE	TRUE	NA
dette	pieta	1.00156234096839	0.339465798301595	0.705317338831676	0.483189139489731	0.628961446005401	0.659059530684055	said	FALSE	FALSE	FALSE	NA
detti	pieta	4.37658304881923	-0.539490624492155	0.574924130787625	-0.93678969708548	0.348866746043836	0.386504899448863	called	FALSE	FALSE	FALSE	NA
devono	pieta	0.211781421989838	2.37883555282018	1.61554044412453	2.27129494176163	0.0231291292395614	0.041947957902201	must	TRUE	FALSE	FALSE	other
di	pieta	118.411158922616	0.26271951526277	0.120963298733087	2.17196310032891	0.0298584462783602	0.0505793248105556	of	FALSE	FALSE	FALSE	NA
dichiarati	pieta	0.117057036143792	3.13354454289363	0.938742466421579	3.33224850437508	0.000861472940991872	0.00523127826741642	declared	TRUE	TRUE	FALSE	NA
dici	pieta	0.599237450269096	1.18435905521238	0.765994190162619	2.36009153668484	0.0182704262187125	0.0363698725129184	say	TRUE	FALSE	FALSE	NA
dieci	pieta	0.651756672549668	1.74625871447195	0.702922323298543	2.48435336458214	0.0129786947931375	0.0282946947979236	ten	TRUE	FALSE	FALSE	NA
diedi	pieta	0.795222940760461	1.44333497131655	0.696391891590753	2.08594153157959	0.0369839196265117	0.0599228033992121	gave	FALSE	FALSE	FALSE	NA
dietro	pieta	0.358655114264417	1.90091429687466	0.735615168365541	2.59622267020169	0.00942549605660458	0.0225584268313602	behind	TRUE	FALSE	FALSE	NA
difficolta	pieta	0.11026789012726	3.0592970099456	1.04943702276121	2.90502705718878	0.0036722135380471	0.0120174196882465	difficulty	TRUE	FALSE	FALSE	NA
dii	pieta	3.94561860940748	0.56308291277477	0.569113217446539	0.993186366911828	0.320619140880846	0.358679114028235	god	FALSE	FALSE	FALSE	NA
diletta	pieta	0.549841621385628	3.88867348729107	1.36554990027571	3.11328161428175	0.00185019381174925	0.00793930428154071	diletta	TRUE	TRUE	FALSE	NA
diligenze	pieta	1.87267194719614	0.686307177398985	0.688067252500933	1.00346135736232	0.315638312609558	0.353372516898971	stagecoaches	FALSE	FALSE	FALSE	NA
dinale	pieta	0.777357539954826	3.74782642096328	1.2150743825348	3.15523018771886	0.00160371522351119	0.00721021503854192	NA	TRUE	TRUE	FALSE	NA
dinari	pieta	0.137215335855814	2.38161163784572	1.66457174779019	2.1165848339951	0.0342950983759408	0.0565508322057319	dinars	FALSE	FALSE	FALSE	NA
dipinta	pieta	0.0557956160899664	3.46819356282907	1.53532511542096	2.3427827707469	0.0191405236493184	0.0372513564745331	painted	TRUE	FALSE	FALSE	NA
dir	pieta	0.466778678448588	1.86891792054192	0.94583080846417	1.99961367904079	0.0455419956990583	0.0697654646048331	say	FALSE	FALSE	FALSE	NA
diri	pieta	1.24427472490412	0.925497031160727	0.643010632043105	1.44433075009044	0.148645959955152	0.177067067498577	tell	FALSE	FALSE	FALSE	NA
discipline	pieta	0.2163138132902	2.66257416810401	1.4867134147878	1.88427109633697	0.0595283149825119	0.0847396376758702	discipline	FALSE	FALSE	FALSE	NA
disordini	pieta	0.199757616748099	2.69705217615547	1.09785907697654	2.46051863586146	0.0138736366622082	0.02989557885677	disorder	TRUE	FALSE	FALSE	NA
dissi	pieta	0.688886237050967	2.39059246655058	1.01745842732502	2.38630470060828	0.0170186439808928	0.034618525802663	said	TRUE	FALSE	FALSE	NA
dite	pieta	0.423009185178433	3.34377541191112	0.752529031416492	4.45330936100971	8.45567858515502e-06	0.000629525270664791	say	TRUE	TRUE	TRUE	NA
divi	pieta	0.151081296109495	3.62452975784286	1.54805272817078	2.50882165683093	0.012113462563501	0.027041897686736	divi	TRUE	FALSE	FALSE	NA
divina	pieta	0.541372127308252	3.36768724557516	1.25505652394569	2.65060338512581	0.00803481323192277	0.0205211610674666	divine	TRUE	FALSE	FALSE	religious
doge	pieta	0.0526065776698968	2.72728299492733	1.66502589336693	1.80889997364416	0.0704665445197943	0.0951266407887341	doge	FALSE	FALSE	FALSE	NA
dogli	pieta	0.506207291591637	3.87683721290115	1.4306865758932	2.87901374968897	0.00398920941357124	0.0128292285460207	dogli	TRUE	FALSE	FALSE	NA
dogni	pieta	0.561709521713613	1.38229076024522	0.592873953765548	2.33458079274613	0.0195653309095879	0.0375410731382971	every	TRUE	FALSE	FALSE	NA
dola	pieta	0.056283958711116	3.49495197719517	1.53059409377126	2.45000702039675	0.0142853429407417	0.030478554780307	dola	TRUE	FALSE	FALSE	NA
dolcezze	pieta	0.254678494143606	4.00732917303538	1.10909119242414	3.62411969907612	0.000289947308526962	0.00305655738772124	sweetness	TRUE	TRUE	FALSE	NA
dolori	pieta	0.984216602974662	1.6955877581765	0.733466038666215	2.32328785070667	0.0201636940504944	0.0383998961318875	pain	TRUE	FALSE	FALSE	NA
dolorosi	pieta	0.159086039447834	2.90665203941436	1.49831182671733	2.11489650408518	0.0344387692190313	0.0566622401846824	painful	FALSE	FALSE	FALSE	other
doman	pieta	0.11557267256089	2.79519941810533	1.66261723226141	1.88695589162289	0.0591662585643443	0.0843855929140888	tomorrow	FALSE	FALSE	FALSE	NA
domestiche	pieta	0.131006009008449	3.45820693837924	1.38878624148163	2.50799798659369	0.0121417358984467	0.0270644382526753	domestic	TRUE	FALSE	FALSE	other
donare	pieta	0.0595943749512659	2.8584958385779	1.63515379818547	1.91956373614554	0.0549130283412844	0.0800053808220866	donate	FALSE	FALSE	FALSE	NA
donativi	pieta	0.155519291236542	2.82714227320795	1.65221668613736	1.87695667841538	0.0605240316457788	0.0858389659417027	donations	FALSE	FALSE	FALSE	NA
donde	pieta	0.209452765373015	3.17620691901992	0.996053345810902	3.19866520904161	0.00138065400454306	0.00667519707944047	where	TRUE	TRUE	FALSE	NA
donne	pieta	1.39794049030759	0.528744565060436	0.616489450216727	0.859729685153646	0.389938067231341	0.42786866772842	women	FALSE	FALSE	FALSE	NA
dopo	pieta	1.96316607146434	0.733327272990115	0.718713426771955	1.0253748736695	0.305186339226109	0.342443450721685	after	FALSE	FALSE	FALSE	other
doppi	pieta	1.28780680553254	0.388098013316604	1.01442629297873	0.386098453903033	0.699423754846742	0.725238141341781	after	FALSE	FALSE	FALSE	other
dori	pieta	0.695869327366467	1.90579317046876	0.811550891147473	2.36138187200469	0.0182069714421265	0.0362920756055239	NA	TRUE	FALSE	FALSE	NA
dotato	pieta	0.303080625411365	4.1371931830698	1.24231875593846	3.42240257776379	0.000620703368069472	0.00432007089076326	equipped	TRUE	TRUE	FALSE	NA
doti	pieta	0.615195758667986	4.14802934818488	0.928194599441963	4.50136594221379	6.75181445596218e-06	0.000629525270664791	skills	TRUE	TRUE	TRUE	NA
doues	pieta	0.113559831987544	3.85051003181071	1.45210282422654	2.77006652996408	0.00560448436365136	0.0161101876785268	NA	TRUE	FALSE	FALSE	NA
doveva	pieta	0.195384384462119	2.47926095378533	1.59538379532882	1.59309082554248	0.111139817193264	0.137905989833975	must	FALSE	FALSE	FALSE	other
dovi	pieta	0.414857939936798	1.24401353264303	1.43715439570743	1.21029011713246	0.226167588591048	0.260049065183066	where	FALSE	FALSE	FALSE	NA
dovute	pieta	0.128811798603515	2.96297741484443	1.59990962981058	1.92752715512333	0.0539139672318049	0.0790915243430122	due	FALSE	FALSE	FALSE	NA
dri	pieta	0.527104586394574	3.78106216263391	1.10106218933238	3.48383920182017	0.000494276349546185	0.00381335484183559	NA	TRUE	TRUE	FALSE	NA
dubitando	pieta	0.250699540743888	3.80827685552335	1.40967299429519	2.76906975870476	0.00562165973372523	0.0161284226272001	doubting	TRUE	FALSE	FALSE	NA
ducali	pieta	0.146588674680339	2.91860491361383	1.40534507387825	2.06154780739004	0.0392508074551377	0.0629789356688578	ducals	FALSE	FALSE	FALSE	NA
ducati	pieta	0.676445189635394	1.41900020846082	0.960332987460775	1.48699740168853	0.137015497197736	0.16492811263333	duchy	FALSE	FALSE	FALSE	place
ducento	pieta	0.0641976386320368	2.67669307463705	1.64513047524791	1.69247449960769	0.0905555382052137	0.115939119851731	two hundred	FALSE	FALSE	FALSE	NA
duecento	pieta	0.258278733371123	3.41449064827519	1.51355209009495	2.48817592209362	0.0128400201008677	0.0280413112324718	two hundred	TRUE	FALSE	FALSE	NA
dui	pieta	4.31675006589983	0.0541975400935769	0.502725125557224	0.107928675184867	0.914052270470044	0.922102866348168	NA	FALSE	FALSE	FALSE	NA
dun	pieta	0.363448161819341	1.78581611541384	1.07389663733855	1.68486806963237	0.092014028267014	0.11729910006487	NA	FALSE	FALSE	FALSE	NA
dunque	pieta	0.527015028006366	0.72165069515969	0.847618419634281	0.853743836491736	0.393246939538581	0.431181659037516	so	FALSE	FALSE	FALSE	NA
duoi	pieta	0.365139620972697	1.76491151251909	1.45965396907794	1.77461732507487	0.0759610946033429	0.100538728768336	NA	FALSE	FALSE	FALSE	NA
duomo	pieta	0.49509620429583	2.45613244758476	1.02731732004915	2.41803499857572	0.0156045758451916	0.0324514154099026	cathedral	TRUE	FALSE	FALSE	religious
durante	pieta	0.624933915956929	2.24758451594151	0.965420052669479	2.34925260298259	0.0188111402345967	0.0370499838747545	during	TRUE	FALSE	FALSE	other
duri	pieta	0.624302914765082	1.81032543218411	0.830558357408621	2.19442827109586	0.0282046353351783	0.0483301421529615	hard	TRUE	FALSE	FALSE	NA
e	pieta	42.3553160832554	0.214645578248314	0.247449769984589	0.867618213582914	0.385603372233183	0.424049794132355	and	FALSE	FALSE	FALSE	NA
ebbero	pieta	0.139932683590276	2.7225565811769	1.60634803932877	1.74440447013337	0.0810885860919433	0.105871704158691	had	FALSE	FALSE	FALSE	other
ebrei	pieta	0.173040205532536	2.88351299229444	1.58336445647867	1.89032269114582	0.0587148158217297	0.0841431010942014	jews	FALSE	FALSE	FALSE	NA
eccettuati	pieta	0.0810668181450309	3.19192306254874	1.41109631369851	2.28972604750664	0.0220372024711882	0.0406609597021056	except	TRUE	FALSE	FALSE	NA
eccidio	pieta	0.305524492195347	3.60383796308768	1.13430296106816	3.22603650271262	0.00125517347734145	0.00640052502658018	slaughter	TRUE	TRUE	FALSE	consequence
ecclesiastici	pieta	0.520186795227102	2.17856609861818	1.12685299172658	1.96396697115949	0.0495339223281879	0.0739779441792095	ecclesiastical	FALSE	FALSE	FALSE	religious
ecco	pieta	0.364324403526677	2.45696021683833	1.04981243406335	2.3633214032721	0.0181119542026282	0.0362920756055239	here	TRUE	FALSE	FALSE	NA
ed	pieta	11.1195012854022	0.548061832917312	1.04132841798982	0.527636345660643	0.597751761514706	0.63034870601657	and	FALSE	FALSE	FALSE	NA
effetti	pieta	1.06382899768376	0.913451662503621	0.595196316285223	1.53913309981294	0.123771805832308	0.151186397772196	effect	FALSE	FALSE	FALSE	other
efficacia	pieta	0.056433079838369	2.85090913530935	1.64471978165198	1.84552144591535	0.0649617217542104	0.0901472541398129	effectiveness	FALSE	FALSE	FALSE	NA
egli	pieta	1.81760004971282	0.580368573404551	0.671169256336707	0.865885462600802	0.386552976018406	0.42478035519661	he	FALSE	FALSE	FALSE	NA
eglino	pieta	1.0117616462546	3.84875552632221	1.0644895901304	3.6872942579345	0.000226651213050712	0.00267844171613104	NA	TRUE	TRUE	FALSE	NA
eguali	pieta	0.0881914295150526	2.93806564118669	1.45033462594858	2.01723540450942	0.0436709529947902	0.0678325568644868	equal	FALSE	FALSE	FALSE	NA
el	pieta	0.347716273448633	1.90374535469249	1.13678113596106	1.69601494672759	0.0898830494863027	0.11527636579251	NA	FALSE	FALSE	FALSE	NA
elemosine	pieta	0.733056728777582	3.09517077224122	1.011862012681	3.0844017857909	0.00203961940385082	0.00845959134354838	alms	TRUE	TRUE	FALSE	religious
eletti	pieta	0.374635289836983	1.75961612268578	0.873917889033537	2.01237261311381	0.0441806732102458	0.0683065469923181	elected	FALSE	FALSE	FALSE	NA
eli	pieta	0.457847844760434	2.63601693889126	1.28653455773601	2.15869170869237	0.0308740924642798	0.0520628807240234	NA	FALSE	FALSE	FALSE	NA
elle	pieta	0.858494242569325	1.980413058161	0.846937087856026	2.34664961378171	0.0189430592842143	0.0371134411502567	NA	TRUE	FALSE	FALSE	NA
elli	pieta	0.186607812293592	2.99697627803098	1.23548528350915	2.48856729630548	0.0128258960904787	0.0280413112324718	NA	TRUE	FALSE	FALSE	NA
emergenti	pieta	0.151856766687737	2.74437501955395	1.52853963131784	1.8182181209852	0.0690308014336746	0.0936981434227361	emergent	FALSE	FALSE	FALSE	other
emi	pieta	0.251444884701888	3.74300752190311	1.09625759213181	3.49014142367464	0.000482764994776078	0.00380337077895016	NA	TRUE	TRUE	FALSE	NA
eminenti	pieta	0.142487866479126	3.54155250539476	1.24688496978973	2.85228897012853	0.00434056222489479	0.0135632474447341	eminent	TRUE	FALSE	FALSE	NA
eminenza	pieta	1.21410574287828	1.18594061821144	1.27653653295521	1.45392331250531	0.145967568695613	0.174574867299411	eminence	FALSE	FALSE	FALSE	public person
entrati	pieta	0.4484472131578	2.80438553716207	0.798723396280045	3.51920135274957	0.000432848059660445	0.00361843466937939	entered	TRUE	TRUE	FALSE	NA
enza	pieta	1.0557788021398	2.47295216161842	1.5275780379944	1.68557300060204	0.0918780731999219	0.117229178230235	NA	FALSE	FALSE	FALSE	NA
erano	pieta	3.30398367075319	-0.223136056999023	0.597499894688579	-0.373988392785389	0.70841295183734	0.733537472382336	were	FALSE	FALSE	FALSE	other
ere	pieta	4.70674911646256	-0.122237083294827	0.555642269890859	-0.219718258613185	0.826090583811136	0.843654924070494	was	FALSE	FALSE	FALSE	other
esempio	pieta	0.928899180954433	3.43308365103081	1.03414785835794	3.31085288805039	0.000930120928687062	0.0054525593024214	example	TRUE	TRUE	FALSE	NA
esercitare	pieta	0.251722832956599	3.4567818763074	1.52042872559814	2.36170865429002	0.0181909319360646	0.0362920756055239	exercise	TRUE	FALSE	FALSE	NA
esercitato	pieta	0.171999749678352	3.52269237097025	1.53675061281266	2.4345091144232	0.0149120042964098	0.0313615457589748	exercised	TRUE	FALSE	FALSE	NA
esposti	pieta	0.598519711168017	3.08875943078823	0.846724389325118	3.67361527902386	0.000239142712295575	0.002747001436002	exposed	TRUE	TRUE	FALSE	NA
espresse	pieta	0.151277333177675	3.37501486136486	1.23615037510598	2.75138953439223	0.00593430306532221	0.0166662844432271	expressed	TRUE	FALSE	FALSE	NA
esse	pieta	0.426760066092218	1.75765445606676	1.0408492624569	1.70765049413126	0.0877012131385726	0.113062429751805	they	FALSE	FALSE	FALSE	other
essendo	pieta	0.600276741968863	0.69971753920203	0.913656928207376	0.768940418227871	0.441928681832591	0.480666038896076	being	FALSE	FALSE	FALSE	other
essendosi	pieta	0.318702527175886	2.65724283815788	1.08104605000173	2.48278819608782	0.013035857175195	0.0283777651079902	having	TRUE	FALSE	FALSE	other
esser	pieta	1.54834611831506	0.435524906489377	0.861397239430535	0.509392775974436	0.610476938936558	0.642857257479869	be	FALSE	FALSE	FALSE	other
essere	pieta	1.26300239809797	0.467427982751878	0.952165231068065	0.496075905854871	0.619840857740511	0.650417926127992	be	FALSE	FALSE	FALSE	other
essersi	pieta	0.271898313580113	2.4525315907889	1.0971282501931	2.25994437234325	0.0238247035214679	0.0427925012587041	be	TRUE	FALSE	FALSE	other
esservi	pieta	0.162568971922433	3.10002408933106	1.58481425656907	2.04405866043552	0.0409477524343969	0.0647940524705813	be	FALSE	FALSE	FALSE	other
essi	pieta	1.99391721548099	0.50284799561316	0.877290201256847	0.573892654324345	0.566040444176605	0.599455349487172	they	FALSE	FALSE	FALSE	other
estremi	pieta	0.136300044715221	2.53427581562687	1.29532166057367	1.9684094152343	0.049020949452571	0.0735808404585466	extreme	FALSE	FALSE	FALSE	NA
et	pieta	0.460784050668348	0.804314801568004	0.815958976758661	1.66856380881352	0.0952038563194026	0.12083219616419	NA	FALSE	FALSE	FALSE	NA
eta	pieta	0.36729111836285	2.03195692093544	0.686468763584225	2.97408964803502	0.00293859208197658	0.0105723652465254	NA	TRUE	FALSE	FALSE	NA
f	pieta	1.41864416399898	0.734364316185411	0.785877542390916	0.933277737437156	0.350676586585	0.388221143066963	NA	FALSE	FALSE	FALSE	NA
fabriche	pieta	0.346591378231929	3.24639199187393	1.01262309797968	3.22973792801108	0.00123903737203046	0.0063735030863877	build	TRUE	TRUE	FALSE	NA
faccio	pieta	0.169078740834556	3.06777663384209	1.56150935715231	2.14405988965557	0.0320280883957761	0.0535605564020522	do	FALSE	FALSE	FALSE	NA
facendo	pieta	0.760349746168046	1.94139118819879	0.590276075515294	3.30126526856425	0.000962498348923569	0.00557261278242758	doing	TRUE	TRUE	FALSE	NA
facesse	pieta	0.691669886311192	2.74102902475449	0.82958748588025	3.33070796621731	0.000866254291871181	0.00523127826741642	did	TRUE	TRUE	FALSE	other
facessero	pieta	0.304512888730973	2.35281968285042	1.01033310291494	2.35077621564736	0.0187342972045919	0.0369965099968664	did	TRUE	FALSE	FALSE	other
facevano	pieta	0.263595597109285	3.07168339212797	1.46656958416243	2.0974252749705	0.0359559456208983	0.0583207004678841	did	FALSE	FALSE	FALSE	other
faculta	pieta	1.00615968762094	3.01864599600749	1.39132214704361	2.50504106318157	0.0122437177760071	0.0271697403404987	faculty	TRUE	FALSE	FALSE	other
false	pieta	0.158184804003902	3.28139183857082	1.57140595724293	2.1934433432523	0.0282754524015222	0.0483377136921545	NA	TRUE	FALSE	FALSE	NA
fami	pieta	0.964350165832399	1.35915985368467	0.786542579811201	1.73795910584425	0.0822180197417962	0.107012789681411	hungry	FALSE	FALSE	FALSE	NA
famigliari	pieta	0.286578857014786	3.5972734927838	0.980541056054651	3.69263285077938	0.000221944331970332	0.0026651218572889	family	TRUE	TRUE	FALSE	other
famiglie	pieta	0.676974658426884	0.7505351216922	0.657371168546458	1.14319350531201	0.252958258217591	0.287742434290292	family	FALSE	FALSE	FALSE	other
fanno	pieta	0.77504421119605	1.57671312689991	0.795896186679481	1.9947885700861	0.0460659445021529	0.070206951242278	make	FALSE	FALSE	FALSE	NA
fante	pieta	0.066708901716268	2.78756355099564	1.62954144688247	1.92709272788947	0.0539680748678684	0.0790929758644253	knave	FALSE	FALSE	FALSE	NA
fanti	pieta	0.290908209477137	3.40565782229544	1.07651557054157	3.19793057850362	0.00138417597932416	0.00667519707944047	knave	TRUE	TRUE	FALSE	NA
far	pieta	1.95180310206476	-0.300570370110077	0.50870804631293	-0.590677476195898	0.554736542377107	0.589580807708432	make	FALSE	FALSE	FALSE	NA
faranno	pieta	0.295422489279633	2.16130891402382	1.15501480688812	1.89455323174425	0.0581516157578425	0.0835789149260882	will do	FALSE	FALSE	FALSE	NA
fare	pieta	0.577472489750474	1.29854890900154	1.16720276993374	1.12953557228902	0.258671972250105	0.293345443016303	do	FALSE	FALSE	FALSE	NA
fari	pieta	2.82524676431254	0.662981919810289	0.58833826346424	1.13021836826414	0.258384221755929	0.29324245898977	do	FALSE	FALSE	FALSE	NA
farine	pieta	0.18895279923297	3.06133723450157	0.77050307737574	3.98139749002113	6.85112673931488e-05	0.00146685149819613	flour	TRUE	TRUE	FALSE	NA
farsi	pieta	0.307333936858209	2.23927855794549	1.05387782600986	2.14378642091784	0.032050003864492	0.0535605564020522	do	FALSE	FALSE	FALSE	NA
fat	pieta	0.272335007914783	3.35723864531501	0.88504428023585	3.81615265212535	0.00013554866395159	0.00199833624380116	NA	TRUE	TRUE	FALSE	NA
fatte	pieta	1.34677516487196	0.705292159501322	0.542451528213145	1.30286322125981	0.192621462204031	0.225482199073744	made	FALSE	FALSE	FALSE	NA
fatti	pieta	4.17490671323466	-0.456345458633626	0.49143291190625	-0.927297942325136	0.353771862403214	0.391356837383644	done	FALSE	FALSE	FALSE	NA
favore	pieta	0.160226084561123	3.18117396255473	1.58039921595117	2.10862611995307	0.0349768664616816	0.0572943390114894	favor	FALSE	FALSE	FALSE	NA
fc	pieta	1.43804182944551	1.72855364721421	1.41054034050504	1.27554733783923	0.202115580174744	0.235485210391388	NA	FALSE	FALSE	FALSE	NA
fe	pieta	4.22276350808623	0.816049979723432	0.528397290839887	1.54693438898199	0.121879067602983	0.149364552807278	fe	FALSE	FALSE	FALSE	NA
feci	pieta	1.6784013064817	0.297327095464948	0.640504889887901	0.465280004464148	0.6417309521163	0.670552552772751	made	FALSE	FALSE	FALSE	NA
fecondi	pieta	0.273356384059847	1.91086823537221	1.19091425099829	1.6106283722534	0.107260746020343	0.133761516603259	according to	FALSE	FALSE	FALSE	NA
fedelta	pieta	0.305867494394724	3.24630651217441	1.03671307104816	3.16147982195049	0.00156969693411332	0.00717730192703408	loyalty	TRUE	TRUE	FALSE	NA
fedendo	pieta	0.100749845022364	3.35256810164321	1.58780817829923	2.30280575170002	0.0212897747746275	0.0396490879210646	sitting	TRUE	FALSE	FALSE	NA
federico	pieta	1.28933297947903	2.06884164526508	1.14945163624991	1.82862146580033	0.0674563347030996	0.0924884736398852	federico	FALSE	FALSE	FALSE	proper noun
fedi	pieta	1.24675562965633	0.159078928548087	0.763888567454743	0.208563671007445	0.834788873180145	0.851370296003586	faith	FALSE	FALSE	FALSE	NA
felici	pieta	0.656040220555518	2.08128035665825	0.730597203884837	2.86197245629519	0.00421013493125258	0.0133097471605841	happy	TRUE	FALSE	FALSE	NA
felicita	pieta	0.264411093677074	3.3539492771811	1.43200597859126	2.37304819612532	0.0176419617212965	0.0355465236847233	happiness	TRUE	FALSE	FALSE	NA
ferdinando	pieta	0.401118657160599	4.33926950623059	1.25480491820786	3.51031188300585	0.000447581380737274	0.00362324095118255	ferdinand	TRUE	TRUE	FALSE	NA
feretri	pieta	0.0793064162694401	2.89880784376104	1.54684348839304	1.94835431484735	0.051372582265668	0.0761132089488354	coffins	FALSE	FALSE	FALSE	NA
ferie	pieta	0.132360643534497	3.33380542719416	1.47828665641119	2.31843836778816	0.0204255088870329	0.0387434174940025	holidays	TRUE	FALSE	FALSE	NA
feriti	pieta	0.523048149141814	1.4189985507476	1.09124145145445	1.31869416539959	0.187271378162716	0.219564631562429	injured	FALSE	FALSE	FALSE	NA
fermi	pieta	0.198338418269517	2.15269814688248	0.871940461495784	2.46845879436243	0.0135696273970547	0.0292828626003108	stop	TRUE	FALSE	FALSE	NA
festivo	pieta	0.297826973424262	2.85286545171444	1.66497674070442	1.9565464360024	0.0504008178416185	0.0748970237187325	festive	FALSE	FALSE	FALSE	NA
fetti	pieta	0.515762514268851	2.77498516955791	0.674331187361597	4.12184424826444	3.75851291597476e-05	0.00116822554985874	slice	TRUE	TRUE	FALSE	NA
fi	pieta	11.5823086700238	-0.0345974081343152	0.75650475926564	-0.0457128477894895	0.963539123460058	0.967323520143828	NA	FALSE	FALSE	FALSE	NA
fianchi	pieta	0.240756698529676	3.97312746571038	1.07433043147757	3.75458350598281	0.000173629952449346	0.00226785087014979	hips	TRUE	TRUE	FALSE	NA
fichi	pieta	0.432931261077663	3.22884602101733	0.979365788632343	3.31753700434191	0.000908148851022145	0.00540893455668789	fig	TRUE	TRUE	FALSE	NA
fie	pieta	1.23495672484661	1.43995907458855	0.791964354581142	1.83454179061372	0.06657361028968	0.0916156245113988	NA	FALSE	FALSE	FALSE	NA
fieramente	pieta	0.383036236886235	4.05793696428084	1.32046024222532	3.18713990985019	0.00143687251029579	0.00681370435614788	fiercely	TRUE	TRUE	FALSE	NA
fieri	pieta	0.251202267103945	2.55040056487918	0.888791696249634	2.89201960119797	0.00382774065305281	0.0124443358785931	proud	TRUE	FALSE	FALSE	NA
figlie	pieta	0.261039564987816	3.56224981491134	1.39676023151826	2.65828405798339	0.00785396644219665	0.020365121797815	daughter	TRUE	FALSE	FALSE	NA
figlio	pieta	0.303070810567034	2.98083692772029	0.921717610822362	3.26991830181484	0.00107578549751657	0.00587757869811341	son	TRUE	TRUE	FALSE	NA
figliuoli	pieta	2.83578021848512	2.32680725445486	0.710382202698042	3.31484888064635	0.00091692679807704	0.00541290988563114	children	TRUE	TRUE	FALSE	NA
fii	pieta	0.493634804584418	2.593601510524	0.799630355861449	3.26264643108116	0.00110377133453725	0.00598049352259711	NA	TRUE	TRUE	FALSE	NA
fili	pieta	0.321610504461754	1.9257897087874	0.824813551410946	2.34760073925321	0.0188947629090049	0.037067591530314	thread	TRUE	FALSE	FALSE	NA
fin	pieta	0.345852253455773	2.10665637002367	0.709166002054839	2.97650998140731	0.00291549591580698	0.0105723652465254	NA	TRUE	FALSE	FALSE	NA
finalmente	pieta	0.671922485394921	1.52787923273916	0.699754188817075	2.1860124824118	0.0288146921117099	0.0491467085387584	at last	TRUE	FALSE	FALSE	NA
fini	pieta	1.59945958588244	-0.0727727319057977	0.597050776797189	-0.121793320845852	0.903062703763566	0.91163414637556	purpose	FALSE	FALSE	FALSE	NA
finiti	pieta	0.427454131850702	3.14028235381737	0.887346244014912	3.54715936744904	0.00038940895504137	0.00347029755929938	finished	TRUE	TRUE	FALSE	NA
finte	pieta	0.157674602300413	4.24563245893849	1.28157935439088	3.43464299107412	0.000593334946068261	0.00429589181973491	fake	TRUE	TRUE	FALSE	NA
firenze	pieta	0.131837312833854	1.56122169030929	1.66240865840341	1.75087879180185	0.079966790688621	0.104723440048687	florence	FALSE	FALSE	FALSE	NA
fiu	pieta	0.0727101238240888	3.04113057677779	1.5458761443339	2.04036188314363	0.0413142954094992	0.0652354038862611	NA	FALSE	FALSE	FALSE	NA
flati	pieta	0.308660149691239	1.91042415860805	1.50783816912709	1.6844722995793	0.0920904284592567	0.11729910006487	NA	FALSE	FALSE	FALSE	NA
foco	pieta	0.126368406910736	2.46790418315364	1.66481565231544	1.66743295185432	0.0954283461569671	0.120930048874659	fire	FALSE	FALSE	FALSE	NA
foglio	pieta	0.0838025208720368	3.59788440522337	1.19505872330289	3.0850630336564	0.0020350901802336	0.00845959134354838	sheet	TRUE	TRUE	FALSE	NA
fogni	pieta	0.0648899025591622	2.68148113006251	1.64330809221024	1.72731298991339	0.0841114675208701	0.109095797159038	NA	FALSE	FALSE	FALSE	NA
fol	pieta	0.164278982317684	3.00480300132262	1.39695318751115	2.19407233016416	0.0282302101039723	0.0483301421529615	NA	TRUE	FALSE	FALSE	NA
foli	pieta	0.753940509701501	1.53770220088021	1.25148682926275	1.25816202563238	0.208333165355202	0.24197198378619	alone	FALSE	FALSE	FALSE	NA
folle	pieta	0.135674304569423	2.38383035271558	1.66473364427957	1.51808886660521	0.128991997440421	0.156663200806515	crazy	FALSE	FALSE	FALSE	NA
follie	pieta	0.157402264163613	3.32038941117515	1.56784892911616	2.22771946975967	0.0258992278557887	0.0455744135248908	follies	TRUE	FALSE	FALSE	NA
fondi	pieta	0.142855495783073	3.74458188086882	1.04195888980342	3.6319946684664	0.00028123893368911	0.00301269620333155	funds	TRUE	TRUE	FALSE	NA
foni	pieta	1.30497980702878	1.43203957034781	1.01105415544981	1.42038645822728	0.155495203009742	0.184341048791008	are	FALSE	FALSE	FALSE	NA
fonti	pieta	0.262044446381011	3.14917157313691	0.895389154124786	3.55872223347453	0.000372663393011112	0.00343724116966088	source	TRUE	TRUE	FALSE	NA
forfi	pieta	0.930432412907614	2.92814570426303	1.21724438457009	2.45269741592095	0.0141789552580384	0.0303340005448551	NA	TRUE	FALSE	FALSE	NA
forsi	pieta	0.720728249134725	1.62852112805487	1.06833029252656	1.54138051209739	0.123224204153283	0.150764864407755	perhaps	FALSE	FALSE	FALSE	other
fortezze	pieta	0.155758748921523	2.83612784175807	1.49208014618424	1.91666897874226	0.0552799986677318	0.0804613079337758	fortresses	FALSE	FALSE	FALSE	NA
forti	pieta	1.02389099769423	0.605420172315634	0.734000348468044	0.8292470983203	0.406964598950594	0.444585684400172	strong	FALSE	FALSE	FALSE	NA
forze	pieta	0.679385346703783	1.40166365686544	0.621481242773661	2.26038102222279	0.0237976133048073	0.0427925012587041	force	TRUE	FALSE	FALSE	NA
fosse	pieta	2.75953849793064	0.311979399062029	0.850842570100833	0.369253673475076	0.711938652518366	0.736164342777672	pit	FALSE	FALSE	FALSE	public response
fossero	pieta	1.48765929985752	0.170415911970397	0.92149688453924	0.186707226201861	0.851890190044835	0.86525545223517	were	FALSE	FALSE	FALSE	other
fotti	pieta	0.329114630989334	1.98005737290254	1.10837239117175	1.79088748082194	0.0733113530690631	0.0980778119675067	under	FALSE	FALSE	FALSE	NA
fran	pieta	0.130899220395152	3.70272652281315	1.24776683242269	2.97152656299913	0.0029632323910133	0.0105742890452229	NA	TRUE	FALSE	FALSE	NA
francesco	pieta	1.88288286898007	2.3107429751547	0.874208258442052	2.67358867919972	0.00750444322419664	0.019918210268857	francesco	TRUE	FALSE	FALSE	NA
franchi	pieta	0.19955829814958	3.24948820197658	1.37737956880204	2.38375793489134	0.0171368704728263	0.0347640328801613	franc	TRUE	FALSE	FALSE	NA
francia	pieta	0.220701158468888	2.57349414587005	0.999295887485338	2.58333946381091	0.00978489931443667	0.0230640829958047	france	TRUE	FALSE	FALSE	NA
fratelli	pieta	0.35595288031411	2.53831094464221	0.724733980262231	3.51357374870194	0.000442121662895871	0.00362324095118255	brother	TRUE	TRUE	FALSE	NA
fre	pieta	1.65247834060451	1.16477927242892	0.571578936170917	2.04073551190645	0.0412771235554279	0.0652354038862611	NA	FALSE	FALSE	FALSE	NA
frequenti	pieta	0.34658465583368	2.97616452726617	0.817594564813813	3.66897808178367	0.000243521954031071	0.002747001436002	frequent	TRUE	TRUE	FALSE	NA
frequenza	pieta	0.308419359684421	4.08151876515014	1.01300176134153	4.08663653743797	4.37671958238868e-05	0.00120683989966236	frequency	TRUE	TRUE	FALSE	NA
frutti	pieta	0.444421171380353	2.16169737679798	0.646521044164471	3.35353223938814	0.000797871182944422	0.00490921566695969	fruit	TRUE	TRUE	FALSE	NA
fu	pieta	5.43970858323209	-0.428147219160047	0.565016494846253	-0.755026483644684	0.45023309184596	0.487916356447332	was	FALSE	FALSE	FALSE	other
fue	pieta	3.31431915503076	2.22887931366603	1.196038089943	1.85618887877842	0.0634266407136152	0.0885119662816992	it	FALSE	FALSE	FALSE	NA
fui	pieta	1.21241537528447	2.02486668189741	0.922997846435744	2.22259755524804	0.0262429492194467	0.0459714722208895	was	TRUE	FALSE	FALSE	other
funesti	pieta	0.249539941645456	3.51438243144422	1.11317704039455	3.19770708615749	0.0013852490917039	0.00667519707944047	fatalsti	TRUE	TRUE	FALSE	NA
fuochi	pieta	0.402741541703054	1.10776170135084	0.757104418189623	1.46521355012951	0.142862663838163	0.171136368829465	fire	FALSE	FALSE	FALSE	NA
fuor	pieta	0.339795822534999	2.15462054105682	0.808432748009456	2.67143915946117	0.00755267626230144	0.0199449993010802	out	TRUE	FALSE	FALSE	NA
fuori	pieta	1.09608843845755	-0.146706703891544	0.589964439672804	-0.248627558015227	0.803648889518771	0.82129937988569	out	FALSE	FALSE	FALSE	NA
furo	pieta	0.208366432382826	3.56475567107061	1.11440395175221	3.2445646565245	0.00117630309146664	0.00616698869255647	NA	TRUE	TRUE	FALSE	NA
furono	pieta	2.02552315686172	-0.161660546879798	0.743798663037959	-0.217520976582551	0.82780236137762	0.844823657362081	were	FALSE	FALSE	FALSE	other
furori	pieta	0.181474706037299	3.02299382243535	0.9818710168221	3.0782891813084	0.0020819277808597	0.00861108462694468	fury	TRUE	TRUE	FALSE	NA
g	pieta	0.454815826708364	1.7671199349965	0.784078899050899	2.26457407856883	0.0235388291029723	0.0425145064463342	NA	TRUE	FALSE	FALSE	NA
gambe	pieta	0.221436364362223	3.16522420622536	0.816229314732786	3.89067320746714	9.99664895251195e-05	0.00179337473376991	leg	TRUE	TRUE	FALSE	NA
gami	pieta	0.247938886045054	3.13953248594237	1.61328175027839	2.18357468890415	0.0289935151465692	0.0493386789179903	NA	TRUE	FALSE	FALSE	NA
gare	pieta	0.268294058397199	3.28341911192974	0.964326531738742	3.41646198557153	0.000634405205030796	0.00432007089076326	race	TRUE	TRUE	FALSE	NA
gemme	pieta	0.123741639446185	3.76507723920992	1.35700354224266	2.85237834666133	0.0043393418438383	0.0135632474447341	gems	TRUE	FALSE	FALSE	NA
genaro	pieta	0.18499058025489	3.60711144555643	1.22982945444918	2.92284424806554	0.00346849969381133	0.0114514324702552	january	TRUE	FALSE	FALSE	NA
generali	pieta	0.966324334864896	0.715997291643458	0.619637304406017	1.16003729825369	0.246033620716629	0.280878270412636	general	FALSE	FALSE	FALSE	other
genti	pieta	0.633762568959894	0.620091639905032	0.712566201031669	0.872583118975997	0.382890345043387	0.421377475069921	people	FALSE	FALSE	FALSE	other
gerolamo	pieta	0.0758655314882789	2.99758659341566	1.53632295068795	2.01197435654817	0.0442226402287405	0.0683065469923181	gerolamo	FALSE	FALSE	FALSE	NA
ghi	pieta	0.477781779279255	1.34928431492221	0.631833480575633	2.14173063929359	0.0322151636872162	0.0537679459630361	NA	FALSE	FALSE	FALSE	NA
ghirardelli	pieta	0.0457384452852712	2.35930762038247	1.66473971765581	2.05798423044535	0.0395916472018861	0.0631853833693552	ghirardelli	FALSE	FALSE	FALSE	NA
gi	pieta	0.266292493175498	2.39381339098519	0.686596385853459	3.49890071772383	0.000467180502650439	0.00373995574433605	NA	TRUE	TRUE	FALSE	NA
giacomo	pieta	0.582760550673996	1.94923559350312	1.03672757136707	1.88926277002872	0.0588566275402585	0.0841858966449999	giacomo	FALSE	FALSE	FALSE	proper noun
giammai	pieta	0.174153590871569	3.03711860784203	1.56814748935947	2.06036971741087	0.0393632096055764	0.0630234614007562	never	FALSE	FALSE	FALSE	NA
giardini	pieta	0.332889882866028	3.53154072829238	0.90738154931147	3.9105536343005	9.20848090358073e-05	0.00173562380575085	garden	TRUE	TRUE	FALSE	NA
gie	pieta	3.02424045687091	0.211745823972967	0.588416132107085	0.359468396710701	0.719244715803604	0.742172821782097	NA	FALSE	FALSE	FALSE	NA
gio	pieta	1.60554237740979	1.07900701034075	0.66382346211518	1.63397698998907	0.102263682201972	0.128258644977527	gio	FALSE	FALSE	FALSE	NA
gioie	pieta	0.2895014088511	3.49324796417822	1.33496542635179	2.78158873269735	0.00540935410196312	0.0156398606948021	joy	TRUE	FALSE	FALSE	NA
gioni	pieta	0.18055031168666	3.1867314286123	1.05748214866807	3.03899397720991	0.00237369599813861	0.00926901030099942	NA	TRUE	TRUE	FALSE	NA
gionti	pieta	0.192194172354163	2.83273977479019	1.58407211304739	1.84079509410343	0.0656515920282197	0.090597980101964	NA	FALSE	FALSE	FALSE	NA
giornate	pieta	0.113615682504594	2.98486954109053	1.00729083074633	2.94850291574587	0.0031931712742759	0.0109806744281682	day	TRUE	FALSE	FALSE	other
giorni	pieta	6.5055453668791	0.230805390292309	0.385741061891439	0.598686796485923	0.549381763566208	0.584724407398201	day	FALSE	FALSE	FALSE	other
giovi	pieta	0.120454522439947	2.64873692592055	1.66494883705859	1.74944799755256	0.0802136103261483	0.104862217537871	jupiter	FALSE	FALSE	FALSE	NA
giubilo	pieta	0.380275832085016	3.30302065394092	1.50431033231914	2.28657258418721	0.022220782987253	0.0408478344049626	jubilant	TRUE	FALSE	FALSE	NA
giudicio	pieta	0.293394275769393	3.1902123334728	0.964929199578494	3.35503061556186	0.000793562014673837	0.00490921566695969	judge	TRUE	TRUE	FALSE	NA
giugno	pieta	1.38456650850365	1.99187760408105	0.62119388222715	3.22011496357812	0.00128139198225713	0.00651192034669239	june	TRUE	TRUE	FALSE	NA
giuli	pieta	0.171622119575596	3.53531975609417	1.53671114556473	2.44958893747276	0.0143019384712163	0.030478554780307	NA	TRUE	FALSE	FALSE	NA
giunse	pieta	0.161156401321112	2.60966010348429	1.66123717144484	1.69917821326844	0.0892856100924026	0.114608856403093	came	FALSE	FALSE	FALSE	other
giunti	pieta	0.332443746017628	2.8822640491231	0.910136041079459	3.18337426376111	0.00145569321214242	0.00685926326860778	joint	TRUE	TRUE	FALSE	NA
giuramento	pieta	0.0907591810248705	3.30642539478508	1.21974766318702	2.71975364203778	0.00653305693632355	0.0180142995892329	oath	TRUE	FALSE	FALSE	NA
giusti	pieta	0.471890036065823	2.50166742845707	0.795093035073546	3.16116575754432	0.00157139048234594	0.00717730192703408	fair	TRUE	TRUE	FALSE	other
giustizia	pieta	0.254507026698156	3.09964431937596	1.36518511899403	2.28376909826897	0.0223851046780533	0.0410485478640658	justice	TRUE	FALSE	FALSE	prevention measure
gli	pieta	12.4654608517018	0.273137420441225	0.453817337356518	0.602137760469848	0.547082441132268	0.58269367299424	the	FALSE	FALSE	FALSE	NA
glorie	pieta	0.869238304541011	2.30114477840876	0.873217925413482	2.65658423523804	0.00789367276789725	0.020365121797815	glory	TRUE	FALSE	FALSE	NA
gnori	pieta	0.641672173622037	3.57481803392846	0.90847512481868	3.97350960976988	7.08212994724013e-05	0.00146685149819613	NA	TRUE	TRUE	FALSE	NA
gode	pieta	0.251764216311636	3.98382614111858	1.36145816607778	3.05386685724298	0.00225912318712361	0.00911608245427386	enjoy	TRUE	TRUE	FALSE	NA
gr	pieta	0.18241367273256	2.54495304597342	1.43416225999409	2.54644827416185	0.0108825338392299	0.0249293736717129	NA	TRUE	FALSE	FALSE	NA
gran	pieta	4.24775887213257	0.202809121799931	0.560210908642981	0.36286300383183	0.716707224467945	0.740067307373627	big	FALSE	FALSE	FALSE	NA
grandemente	pieta	0.0917368761238805	3.64697607144471	1.02613646321034	3.55256564064564	0.000381493824877071	0.00344121707497251	greatly	TRUE	TRUE	FALSE	NA
grandezze	pieta	0.302680590581704	2.86274107089685	0.821953473456452	3.49543371957931	0.000473291985309023	0.00376861907018789	size	TRUE	TRUE	FALSE	NA
grandi	pieta	2.07730380019491	0.768979744484417	0.525901674312818	1.4643126636874	0.143108538627688	0.171293098084106	large	FALSE	FALSE	FALSE	NA
grandissime	pieta	0.662595079503089	2.9941582066713	1.02656864321998	2.97218647740429	0.00295687032392399	0.0105742890452229	great	TRUE	FALSE	FALSE	other
grane	pieta	0.24102323107399	3.40628602344957	1.42687308267036	2.49278230621297	0.0126746528753233	0.0277946364232054	NA	TRUE	FALSE	FALSE	NA
grani	pieta	0.610682589421681	2.20589078485265	0.646010007510342	3.42680530759974	0.000610726778807476	0.00432007089076326	grain	TRUE	TRUE	FALSE	NA
grati	pieta	0.832159621904452	2.89932873529858	0.836100978701888	3.48499171238491	0.000492152284628595	0.00381335484183559	grateful	TRUE	TRUE	FALSE	NA
gratitudine	pieta	0.129858547798722	3.34031102520653	1.49501485262762	2.27890438316745	0.0226727498167278	0.0413722113690046	gratitude	TRUE	FALSE	FALSE	NA
graue	pieta	0.210930876305671	2.02812361992853	1.14275621834723	1.78390549323191	0.0744390231576822	0.0989640227515971	serious	FALSE	FALSE	FALSE	NA
gravi	pieta	0.261478256969637	2.01312852412816	1.50530831228037	1.37655965227232	0.168648432534673	0.198983768656203	serious	FALSE	FALSE	FALSE	NA
grazie	pieta	0.149935029946908	2.02507633867718	1.60612458840591	1.63699249422466	0.101632037883445	0.127597052620953	grace	FALSE	FALSE	FALSE	religious
gregge	pieta	0.565562689118379	3.96714178838882	1.1516006678659	3.47672223329204	0.00050758337743257	0.00389583324225308	herd	TRUE	TRUE	FALSE	religious
greggia	pieta	0.56436997077766	2.08861949858278	1.56666274696256	1.51290736190998	0.130303191642509	0.157997925371088	herd	FALSE	FALSE	FALSE	religious
gregorio	pieta	0.121897457373002	3.23630333337034	0.863290871505406	3.75066380437093	0.000176367043466669	0.00228356980627713	gregorio	TRUE	TRUE	FALSE	proper noun
gride	pieta	0.267492290408587	2.10607454277347	1.16057875624585	1.83113698983023	0.0670800986696497	0.0920573888655377	proclamations	FALSE	FALSE	FALSE	public response
guadagni	pieta	0.19919632511045	2.82321289399397	0.838415690807243	3.37296268901536	0.00074364028723412	0.00480541634975373	earnings	TRUE	TRUE	FALSE	NA
guar	pieta	0.274178132340353	4.01036338189841	0.911325095532553	4.41543929004704	1.00805068827667e-05	0.000661715972114455	NA	TRUE	TRUE	TRUE	NA
guardare	pieta	0.135021204727578	3.56721937731425	1.35002898754432	2.69009707084176	0.00714312377339288	0.0191573435856257	watch	TRUE	FALSE	FALSE	NA
guerre	pieta	0.510931012186932	1.01590215105981	0.911273382944147	1.12049549861461	0.26250266973917	0.29746307096014	war	FALSE	FALSE	FALSE	NA
h	pieta	0.309012913448166	1.53658720836382	0.863227507176996	1.78400155648331	0.0744234122418565	0.0989640227515971	NA	FALSE	FALSE	FALSE	NA
hanno	pieta	0.962925285387688	1.7457075699939	0.696959169123093	2.51589653563923	0.0118730031769563	0.0266368038925617	have	TRUE	FALSE	FALSE	other
hauer	pieta	0.76993431506239	0.857295055041705	0.917442167330277	0.940378424540814	0.347023485138463	0.385035744687907	have	FALSE	FALSE	FALSE	other
he	pieta	2.1980439256138	0.169910604538671	0.641941944100777	0.264569837362798	0.791340858624136	0.809832672502638	NA	FALSE	FALSE	FALSE	NA
hi	pieta	1.52254493464237	1.09954114358323	0.733749572813716	1.50871906411119	0.131370591552509	0.159033179529826	NA	FALSE	FALSE	FALSE	NA
hora	pieta	0.894298170793052	2.17461032524678	0.821065670085487	2.66415254832819	0.00771825530377971	0.0202332432171267	now	TRUE	FALSE	FALSE	NA
i	pieta	133.407618308676	0.138652633933674	0.215960146708566	0.642049379760397	0.520841121644298	0.556735412870323	the	FALSE	FALSE	FALSE	NA
ia	pieta	0.382294874444416	2.23235131124421	0.82707428666706	2.71875487807337	0.00655281487811566	0.018035381429786	NA	TRUE	FALSE	FALSE	NA
iddio	pieta	0.850616650486114	0.636566828061218	0.780916120619724	0.817005890787851	0.41392506162134	0.451527045241155	god	FALSE	FALSE	FALSE	NA
idi	pieta	0.50900945523547	3.45030830933738	1.45257718142929	2.57017322706471	0.0101647672898022	0.0236120725343456	NA	TRUE	FALSE	FALSE	NA
il	pieta	46.7250554216668	0.175423027757091	0.194516112907969	0.901849438779814	0.367136853151703	0.405840218517361	the	FALSE	FALSE	FALSE	NA
illu	pieta	0.495808454967467	3.32933876788067	1.5802668748564	2.23699790270273	0.0252864771148306	0.0448232909809318	NA	TRUE	FALSE	FALSE	NA
illustri	pieta	0.240680006525119	3.42471970045083	1.1140833438354	3.07529445198904	0.00210294825661505	0.00864997224889452	distinguished	TRUE	TRUE	FALSE	NA
illustrissimi	pieta	0.625300990029452	3.8868353772961	1.02213196519139	3.86369694970253	0.000111683766700701	0.00183778076440704	illustrious	TRUE	TRUE	FALSE	other
im	pieta	0.450840688369809	2.81183737952841	0.730885968098147	3.85372527170556	0.000116334126663974	0.00186259693121136	NA	TRUE	TRUE	FALSE	NA
ime	pieta	0.0628385354459204	3.85239693854757	1.39639207922129	2.87743479093924	0.00400922763276418	0.0128658188473833	NA	TRUE	FALSE	FALSE	NA
imi	pieta	0.0847005989487137	3.78331918750862	1.17949975844938	3.28715479714197	0.00101205185224153	0.00571236866347259	NA	TRUE	TRUE	FALSE	NA
immediate	pieta	0.0913241540852889	2.97034059756687	1.42890553300458	2.14000139694606	0.0323546538501547	0.0537679459630361	immediate	FALSE	FALSE	FALSE	NA
imperocche	pieta	0.481258785181014	3.06255957528973	1.60005160577955	2.0137704410906	0.0440336404714373	0.0682269413756193	however	FALSE	FALSE	FALSE	NA
impiegati	pieta	0.683785462879268	3.77869134716835	0.810776201420661	4.67080181554292	3.00026300153885e-06	0.000427336499327201	employee	TRUE	TRUE	TRUE	NA
importanti	pieta	0.528747351076859	3.68752223111232	0.920253908989655	4.01200139407243	6.02061444763549e-05	0.00137918383269681	important	TRUE	TRUE	FALSE	NA
imposte	pieta	0.0749564259075028	3.47300122535878	1.30566963265338	2.65232008303136	0.00799407191943731	0.020487389136045	taxes	TRUE	FALSE	FALSE	NA
imposto	pieta	0.0792852181673458	3.175361288949	1.42884297890384	2.25422273493096	0.0241821592265467	0.0431741427917603	imposed	TRUE	FALSE	FALSE	NA
imprestito	pieta	0.0624355012439146	2.84527309253506	1.62832589937902	1.97888870677721	0.047828538029348	0.0722944057446918	loan	FALSE	FALSE	FALSE	NA
in	pieta	43.6411452494656	0.00663716181895671	0.147360412886606	0.045040172955599	0.964075288041264	0.967323520143828	in	FALSE	FALSE	FALSE	NA
inca	pieta	0.215597914150908	4.15521268387397	1.37167198012865	3.14477598801475	0.00166214050002749	0.00734399763958736	NA	TRUE	TRUE	FALSE	NA
incendio	pieta	0.158643408954487	3.10408192566933	1.27309917531389	2.43518039946938	0.0148843669469433	0.0313615457589748	fire	TRUE	FALSE	FALSE	NA
incontrata	pieta	0.0532299733671985	2.71266523501315	1.66501434525802	1.79809469429572	0.0721620028948595	0.0970526282966721	met	FALSE	FALSE	FALSE	NA
indegne	pieta	0.122702628326854	3.8542264752607	1.44867843701582	2.83383075052943	0.00459936843715835	0.0140625453858907	unworthy	TRUE	FALSE	FALSE	NA
indi	pieta	0.473194204862146	1.91268583615111	0.880787586387623	2.18531829871926	0.028865516622576	0.0491770643604298	therefrom	TRUE	FALSE	FALSE	NA
indietro	pieta	0.198761657328947	3.65239289455101	1.31164562053339	2.86941251694627	0.00411235074711212	0.0130839535522435	back	TRUE	FALSE	FALSE	NA
indifferentemente	pieta	0.1016587887532	3.45319444185075	1.03208881610969	3.36300583475966	0.000770987342145553	0.00482353005233079	indifferently	TRUE	TRUE	FALSE	NA
indulgenze	pieta	0.675549260916986	3.95497932288006	1.27173197904097	3.29904535288396	0.000970142361205889	0.00557738214608328	indulgence	TRUE	TRUE	FALSE	NA
infausto	pieta	0.112355235715579	3.3753745886854	1.58222704660944	2.28022003637849	0.0225946415752777	0.0413504542965183	ominous	TRUE	FALSE	FALSE	NA
infelici	pieta	0.280846711165173	2.42263368119589	0.985290921240035	2.47955724458406	0.0131545612716575	0.0285111233384251	unhappy	TRUE	FALSE	FALSE	NA
infermi	pieta	1.02543287387266	1.00979873540764	0.710160302882784	1.42694195282242	0.153596626939652	0.18223536056824	infirm	FALSE	FALSE	FALSE	consequence
infette	pieta	0.201078205683125	2.18676847518249	0.891371856774734	2.45471890943062	0.0140994789069472	0.0302073727948839	infected	TRUE	FALSE	FALSE	consequence
infetti	pieta	1.62216900855008	-0.528543959347545	0.598153183510519	-0.884196223831065	0.376590296456139	0.415365149202364	infected	FALSE	FALSE	FALSE	consequence
infinite	pieta	0.351432509735234	2.7961755722241	0.992258603277177	2.86665833416308	0.00414830593481923	0.0131421862488209	endless	TRUE	FALSE	FALSE	NA
infiniti	pieta	0.147926078926206	2.66657654449647	1.10044059069697	2.44943806684404	0.0143079313575786	0.030478554780307	infinite	TRUE	FALSE	FALSE	other
ingrato	pieta	0.297621797603463	3.52213597104233	1.24784786489564	2.96044159471502	0.0030719836285418	0.0107279697072729	ungrateful	TRUE	FALSE	FALSE	NA
innanzi	pieta	0.235161560615365	2.94571162467689	0.993182543971454	2.98615189763964	0.00282512276083928	0.0103866859034313	before	TRUE	FALSE	FALSE	NA
insieme	pieta	0.45322256881112	1.16257120909187	0.941280449756697	1.24009692209956	0.214939547284257	0.248675202724366	together	FALSE	FALSE	FALSE	NA
integrita	pieta	0.603283253974563	3.99858542196364	0.958424419748805	4.22398886563778	2.40015912728064e-05	0.000893459235130218	integrity	TRUE	TRUE	TRUE	NA
intendenti	pieta	0.0588206494868958	2.63789797381745	1.66495742213459	1.85355731939915	0.0638025185224403	0.0888699252384599	NA	FALSE	FALSE	FALSE	NA
interessi	pieta	0.198953650452523	2.67912191580273	1.12698727806228	2.38095141771122	0.017267989148713	0.0349348313076544	interest	TRUE	FALSE	FALSE	other
intorno	pieta	0.399357955256763	1.6663780462411	0.68723203798165	2.43468287026928	0.0149048462939143	0.0313615457589748	around	TRUE	FALSE	FALSE	NA
io	pieta	2.11851927633937	-0.0386924115228036	0.669487327324589	-0.0580961936563994	0.953672006296302	0.958176529942776	i	FALSE	FALSE	FALSE	NA
ire	pieta	1.02628814852602	3.7632954498736	0.74831473162623	5.04429437216055	4.55198054999225e-07	0.000225929967964615	anger	TRUE	TRUE	TRUE	NA
istanze	pieta	0.168936133050567	2.94292933029235	1.58792830047785	1.92177563137854	0.0546339958651545	0.0797285123617815	instance	FALSE	FALSE	FALSE	other
italia	pieta	0.407159277818914	2.49827091096073	0.87321874100864	2.87614409646498	0.00402565890077014	0.0128907658134338	italy	TRUE	FALSE	FALSE	NA
iti	pieta	0.589697182877871	2.88395706383543	0.920587126877026	3.14867986400546	0.00164009758663083	0.00726817055503962	NA	TRUE	TRUE	FALSE	NA
j	pieta	0.970979613476044	1.20849469208053	0.904138869110916	2.26127898487948	0.0237419867264264	0.0427470595352466	NA	TRUE	FALSE	FALSE	NA
ke	pieta	0.067579657560676	2.44670883933646	1.66482172764054	1.62454617802564	0.10425929330605	0.130346001454834	NA	FALSE	FALSE	FALSE	NA
l	pieta	3.39040932812022	-0.25008424017245	0.574353874684716	0.574752588385567	0.565458635823493	0.59926541547415	NA	FALSE	FALSE	FALSE	NA
lagrime	pieta	0.87101738681752	3.15340616088786	0.918477903023415	3.46121682277058	0.000537739521561178	0.00406443729748525	tear	TRUE	TRUE	FALSE	NA
lagrimosi	pieta	0.510614261675128	3.62834274751659	1.45436530771858	2.62662899792316	0.0086235299212843	0.0212590000874045	tearful	TRUE	FALSE	FALSE	NA
lai	pieta	0.510058307408957	4.2117848886632	1.09442671320058	3.90007818355333	9.61616295893008e-05	0.00178543426799597	NA	TRUE	TRUE	FALSE	NA
laiuto	pieta	0.10786845228011	2.97628799911889	1.18912121698993	2.48807578254753	0.012843636172294	0.0280413112324718	help	TRUE	FALSE	FALSE	NA
laltare	pieta	0.057462217739602	3.4573690441699	1.5293658776793	2.41611088539396	0.0156872832425926	0.0324962987661554	altar	TRUE	FALSE	FALSE	religious
laltra	pieta	0.174689296441351	2.43409207510092	0.801810859939922	3.03569934554877	0.00239978528200817	0.00926901030099942	other	TRUE	TRUE	FALSE	NA
laltro	pieta	1.26265580824626	2.06019513672734	0.604011603711395	3.42709958109328	0.000610065303918389	0.00432007089076326	other	TRUE	TRUE	FALSE	NA
lanima	pieta	0.119257389327079	3.1116053747207	0.992607618164662	3.13352163876013	0.00172722182700681	0.00760897426157735	soul	TRUE	TRUE	FALSE	NA
lanno	pieta	0.820943948190498	2.05498873249801	0.753112459944714	2.73917026226254	0.00615944659746753	0.0172112848080016	year	TRUE	FALSE	FALSE	NA
lantica	pieta	0.0508123380021586	3.04885747983092	1.64030840905483	2.02264386549726	0.0431098782156057	0.0672152970293581	lantica	FALSE	FALSE	FALSE	NA
laonde	pieta	0.252902674037618	2.18019733423031	1.22793857101464	1.79773414006451	0.0722191485243201	0.0970526282966721	NA	FALSE	FALSE	FALSE	NA
largamente	pieta	0.295670223931108	4.28916815387992	1.25247172327651	3.47180955783171	0.000516962929388159	0.00394747590696907	widely	TRUE	TRUE	FALSE	NA
lasciando	pieta	0.214331326063906	3.26287832652758	0.96102775706798	3.41383510009459	0.000640553323669281	0.00433538135883436	leaving	TRUE	TRUE	FALSE	NA
lasciarono	pieta	0.163025756874715	3.32464324085041	1.55602860967726	2.32322557678384	0.0201670374581169	0.0383998961318875	left	TRUE	FALSE	FALSE	NA
lascio	pieta	0.930459922395731	3.24624523625556	0.819972267295188	3.98336520417062	6.79462177763926e-05	0.00146685149819613	leave	TRUE	TRUE	FALSE	other
lassistenza	pieta	0.123938970576561	3.38162302096087	1.49286084063773	2.30931980376164	0.0209258415171564	0.0392965466128377	assistance	TRUE	FALSE	FALSE	other
latte	pieta	0.541060100939474	3.60382712653443	0.79259313623992	4.56171095103282	5.07384646223359e-06	0.000539639813018987	milk	TRUE	TRUE	TRUE	NA
lautorita	pieta	0.149227177917589	3.50181777900343	1.04578389456515	3.34542620070113	0.000821562193673352	0.00503418150773507	autority	TRUE	TRUE	FALSE	NA
lavita	pieta	0.151448395501802	2.92807859186102	1.65289265063814	1.97802213306675	0.0479262098398938	0.0723020531424538	life	FALSE	FALSE	FALSE	NA
lazzaretti	pieta	0.287693082698168	0.952134043489088	1.60201136703938	1.07532455004307	0.282229448546061	0.318604737592937	lazaretto	FALSE	FALSE	FALSE	prevention measure
le	pieta	50.9057364454877	0.293804219701326	0.16742225869547	1.75501130513602	0.079257374042469	0.103977295109459	the	FALSE	FALSE	FALSE	NA
lecito	pieta	0.223125253275186	2.95184254603461	1.04031498999715	2.84536672947736	0.00443603179749948	0.013748200218601	lawful	TRUE	FALSE	FALSE	NA
leffetto	pieta	0.516532895425061	3.89977527624683	0.901816940750387	4.3803937643766	1.18465038361195e-05	0.000678440161999307	effect	TRUE	TRUE	TRUE	other
legati	pieta	0.789476754341651	1.387426986392	0.818708587983107	2.56317503424336	0.0103719744837713	0.0239811646061109	related	TRUE	FALSE	FALSE	NA
leggi	pieta	0.377478646508704	1.88962818170538	0.716441005755363	2.65094137248894	0.00802677732325497	0.0205211610674666	read	TRUE	FALSE	FALSE	NA
legni	pieta	0.394344043779462	1.84379756570661	0.795742919520833	2.3225034021511	0.0202058454424761	0.0384246537213881	wood	TRUE	FALSE	FALSE	NA
lei	pieta	0.909750199505638	2.59807462811679	0.685119466617938	3.81241220520707	0.000137617118436942	0.00200894009169222	she	TRUE	TRUE	FALSE	NA
lelemosina	pieta	0.156864868555867	2.83491199118948	1.64831815853436	1.87673092284921	0.0605549821773781	0.0858389659417027	alms	FALSE	FALSE	FALSE	religious
lenza	pieta	0.225103989091557	1.55596823671518	1.1454198416266	2.27316763213324	0.0230160800395495	0.0418448634662872	line	TRUE	FALSE	FALSE	NA
leonardo	pieta	0.0578279776054953	2.05070423301474	1.66444176771712	1.68915768749458	0.0911892152059409	0.116549992653773	leonardo	FALSE	FALSE	FALSE	NA
lestremo	pieta	0.0585328868789616	3.45474854755533	1.52667006129353	2.42347137878423	0.0153729645887643	0.0321945770361041	extreme	TRUE	FALSE	FALSE	NA
letargo	pieta	0.755276245089883	4.25939781699225	1.24871151378243	3.51641304925724	0.000437419906305097	0.00361843466937939	lethargy	TRUE	TRUE	FALSE	NA
lete	pieta	0.218305539259791	3.50649921903889	0.798662020619774	4.41243883539568	1.02212675343401e-05	0.000661715972114455	NA	TRUE	TRUE	TRUE	NA
lettere	pieta	0.591658497663708	0.974380333704186	0.789927093322818	1.23345981628588	0.21740425998489	0.251136495824283	letter	FALSE	FALSE	FALSE	NA
letti	pieta	0.55746699868583	0.877852980371014	0.638313310919991	1.37890494243251	0.167924064121796	0.198286226389654	bed	FALSE	FALSE	FALSE	source
lettori	pieta	0.210044694439903	3.34756624097793	1.00249289008549	3.36965995980041	0.000752609947277184	0.00482353005233079	reader	TRUE	TRUE	FALSE	NA
li	pieta	45.1390091767525	-0.06160412943369	0.19804902418438	-0.311050653972924	0.755762113942124	0.775554643459561	them	FALSE	FALSE	FALSE	NA
liberamente	pieta	0.110104757193962	3.07657138801267	1.08342660488465	2.82884339969856	0.00467165521655933	0.0141946693553725	freely	TRUE	FALSE	FALSE	NA
liberate	pieta	0.16995575801	3.82020276027043	1.1991849338707	3.19842708239961	0.00138179472790294	0.00667519707944047	freed	TRUE	TRUE	FALSE	NA
libere	pieta	0.471503902700086	2.83382072559352	0.669885907776112	4.24715757390184	2.16499697284583e-05	0.00085960306127294	free	TRUE	TRUE	TRUE	NA
liberta	pieta	0.50030430095444	2.46249303548739	0.760304456947317	3.25422509672363	0.00113702146935527	0.00609014530467602	freedom	TRUE	TRUE	FALSE	NA
libri	pieta	1.34784287340064	0.429838890100999	0.654635014507107	0.659196233718295	0.509769765136302	0.546470252187152	book	FALSE	FALSE	FALSE	NA
licenze	pieta	0.593090802093513	0.780659068789595	0.628975105471034	1.24240861352442	0.214085839207309	0.247880104649831	license	FALSE	FALSE	FALSE	prevention measure
limmagine	pieta	0.152098898939637	2.95458949747595	1.64865009633007	1.98797559328435	0.0468143893451026	0.0710567030936369	image	FALSE	FALSE	FALSE	NA
limpiego	pieta	0.0492420485147833	2.81635284634162	1.66509936221996	1.90108323980044	0.0572911105241372	0.0825812812879383	use	FALSE	FALSE	FALSE	NA
limpresa	pieta	0.0514283186414108	3.03697927152172	1.63950819691485	2.00730528985081	0.0447171662534488	0.0687849799084558	venture	FALSE	FALSE	FALSE	NA
lin	pieta	0.556791974280039	3.34191744008055	0.788439696390127	4.25091073571903	2.12903014253342e-05	0.00085960306127294	NA	TRUE	TRUE	TRUE	NA
lire	pieta	1.79740537134541	2.56458774025898	0.624307233214948	4.13249218237553	3.58850975869206e-05	0.00116158500667228	italian lira	TRUE	TRUE	FALSE	NA
locchio	pieta	0.164491277185003	3.81769158874874	1.31897722889718	2.93170871905376	0.0033710275955191	0.0112292172029708	eye	TRUE	FALSE	FALSE	NA
lodi	pieta	0.280781050684599	2.20448929478369	0.839878300279486	2.63820276148253	0.00833467310686093	0.020857694548094	lodi	TRUE	FALSE	FALSE	NA
lolite	pieta	0.128418948682522	2.53401445998682	1.66405644908185	1.73991094113203	0.0818746572066332	0.10665911161914	NA	FALSE	FALSE	FALSE	NA
longhi	pieta	0.14520953065213	2.38028243666742	1.30842772477263	1.81846628695284	0.0689928949483358	0.0936981434227361	long	FALSE	FALSE	FALSE	NA
lontani	pieta	0.780260906732217	1.38881419215891	0.600311959047163	2.31930631077201	0.0203784334975813	0.0387034279054829	away	TRUE	FALSE	FALSE	NA
lopera	pieta	0.108373968196759	3.23627388042326	1.0958903134793	2.96335461754139	0.00304305771681301	0.0107118509227768	work	TRUE	FALSE	FALSE	NA
lor	pieta	1.31644298453596	1.82522494814037	0.795700798507461	2.30576179594539	0.0211239460276254	0.0395145171295656	NA	TRUE	FALSE	FALSE	NA
lorenzo	pieta	0.156984316458103	2.48349741225288	0.99364900036705	2.49418891815293	0.0126245332306357	0.0277665140035695	lorenzo	TRUE	FALSE	FALSE	NA
lori	pieta	9.14997428638277	-0.040021499803868	0.409512628864307	-0.0977290263106313	0.922147466215143	0.929010539373713	them	FALSE	FALSE	FALSE	NA
lorigine	pieta	0.148532446227414	3.20354342327209	1.37614689691265	2.34136070408553	0.0192135942058035	0.0372513564745331	origin	TRUE	FALSE	FALSE	NA
lotte	pieta	0.158073132354525	3.41727245975698	1.54926715552489	2.40345004859344	0.0162411856964668	0.0333100902231943	fight	TRUE	FALSE	FALSE	NA
luce	pieta	0.216750353281139	2.74387927427506	1.49242493533731	1.86799817387544	0.0617623254665481	0.0867585873770661	light	FALSE	FALSE	FALSE	NA
luglio	pieta	0.364654917576268	1.64346610192868	0.764616465804579	2.15644566589207	0.0310488821205472	0.0522386763774353	july	FALSE	FALSE	FALSE	NA
lui	pieta	3.20804080610899	0.607211433773466	0.551756660758099	1.10444477247101	0.269400248098222	0.30458387958865	him	FALSE	FALSE	FALSE	NA
lumi	pieta	0.619662524920121	2.03892646910434	0.945002177893712	2.17871339558759	0.0293529660060938	0.0498933406199471	lumens	TRUE	FALSE	FALSE	NA
lunghi	pieta	0.297879054262051	1.94638888454631	0.912401885042221	2.14000469134652	0.0323543876145601	0.0537679459630361	long	FALSE	FALSE	FALSE	NA
luno	pieta	0.648497250803983	3.50379334483621	1.09492952972461	3.20291160978648	0.00136045730116361	0.0066635556626073	one	TRUE	TRUE	FALSE	NA
luoghi	pieta	3.74214375323329	-1.11413471981064	0.561622856770893	-1.97990469019053	0.0477142393026888	0.0722120498289962	place	FALSE	FALSE	FALSE	NA
m	pieta	0.669277626049466	0.54434934543683	0.748298434906041	0.729638082096409	0.465611437886281	0.502752306753207	NA	FALSE	FALSE	FALSE	NA
madama	pieta	0.128736892854679	3.95425310879597	1.33281993052776	3.06758459540857	0.00215796370503696	0.00882749438681328	madame	TRUE	TRUE	FALSE	NA
madonna	pieta	0.257921069983163	2.68181667535619	1.04182837321122	2.59891193644912	0.00935197615817405	0.0225325121351475	madonna	TRUE	FALSE	FALSE	religious
madri	pieta	0.932976489004625	1.99388645019799	0.764442983012378	2.61768457489403	0.00885285960132831	0.0216096851579965	mother	TRUE	FALSE	FALSE	NA
maesta	pieta	0.420931688208301	1.3309723471241	1.05741780423372	1.26762908225904	0.204930441218628	0.238391739823857	majesty	FALSE	FALSE	FALSE	religious
mag	pieta	0.302073660997097	2.91246463873364	0.737273144333209	3.95969162144517	7.50466075010819e-05	0.0014863083203837	NA	TRUE	TRUE	FALSE	NA
magazzini	pieta	0.425472223027858	2.79466946487409	1.66493156176522	1.89032079048969	0.0587150698650851	0.0841431010942014	warehouse	FALSE	FALSE	FALSE	NA
maggio	pieta	0.345868422300257	1.443897354276	0.745111716354459	1.94188762267523	0.0521507061192323	0.077112613119699	may	FALSE	FALSE	FALSE	NA
maggior	pieta	1.62962210751404	0.85189894607354	0.515842080474569	1.65417785565073	0.0980913808168291	0.123778022064626	greater	FALSE	FALSE	FALSE	NA
maggiori	pieta	1.36380147293943	1.22367059604354	0.62191725018782	1.96707179536356	0.0491749343323489	0.0736368792516518	more	FALSE	FALSE	FALSE	NA
maggiormente	pieta	0.207651854125123	2.19495061067238	0.738229938971844	2.97555023466999	0.00292463445714119	0.0105723652465254	most	TRUE	FALSE	FALSE	NA
magistrati	pieta	0.763989766670769	0.803859547139544	1.14949016924596	0.705025833296826	0.480794159780533	0.517644615989308	magistrate	FALSE	FALSE	FALSE	prevention measure
magnanima	pieta	0.0530088739766457	3.01052049604493	1.63722043660026	1.98189881315242	0.0474905668154244	0.0720096272791924	magnanimous	FALSE	FALSE	FALSE	NA
magnifica	pieta	0.0589031637798102	2.86639865976281	1.63584231578901	1.90782164679377	0.0564142719690348	0.0817924546853873	magnificent	FALSE	FALSE	FALSE	NA
mai	pieta	1.65487963805799	0.813460456563157	0.611759749219592	1.33245352258913	0.182711204405432	0.214555980567578	never	FALSE	FALSE	FALSE	NA
mal	pieta	1.38950949157539	0.555116425732376	0.676561013986439	0.822602257245656	0.410734214617915	0.448374813464865	headache	FALSE	FALSE	FALSE	NA
mali	pieta	6.07161900977077	-0.503286291419367	0.513510535595504	-0.980851921774139	0.326665769443778	0.364075846333672	hurt	FALSE	FALSE	FALSE	consequence
man	pieta	0.22257251938256	2.01584774497741	0.687741695957761	2.93351469389194	0.00335147789883815	0.0111891268864798	NA	TRUE	FALSE	FALSE	NA
manca	pieta	0.0717643451265612	3.95050926162152	1.12861915329368	3.51183195485595	0.000445029298446657	0.00362324095118255	missing	TRUE	TRUE	FALSE	NA
mancando	pieta	0.163885810717598	3.21815565911918	1.17542884978005	2.73909145336214	0.00616092330602072	0.0172112848080016	missing	TRUE	FALSE	FALSE	NA
mancanza	pieta	0.288775895586715	3.41158367484387	1.00795321167871	3.39186400085654	0.000694188873418067	0.0045749670567107	lack	TRUE	TRUE	FALSE	NA
manchi	pieta	0.31464784170794	2.08942045273663	1.03851786380321	2.03236876691726	0.0421163375368423	0.0662088266717353	mis	FALSE	FALSE	FALSE	NA
mandare	pieta	0.284193837653381	3.10146156692131	0.96980649887445	3.21260681872736	0.00131536224770712	0.0065504160094846	send	TRUE	TRUE	FALSE	NA
mandarli	pieta	0.139838328793256	3.51138900572652	1.35407894524358	2.6427225515437	0.0082242396614467	0.0207557506032104	send	TRUE	FALSE	FALSE	NA
mandate	pieta	0.200554078517175	3.49275018272906	1.10076676560069	3.21342067256416	0.00131164024819168	0.0065504160094846	send	TRUE	TRUE	FALSE	NA
mangiati	pieta	0.0712179990293172	3.79187940407826	1.26166203926175	3.03209026663872	0.00242866565190893	0.00929635772671566	eaten	TRUE	TRUE	FALSE	NA
mani	pieta	2.06341805567839	0.387752391492675	0.515544588921051	0.753401284592686	0.451208811093873	0.488618123431838	hand	FALSE	FALSE	FALSE	NA
maniere	pieta	0.56981024049983	1.04176050743263	0.76485150507998	1.36404630615068	0.172552992183403	0.20310783032497	manners	FALSE	FALSE	FALSE	NA
manifestamente	pieta	0.473328270105115	4.39163180490423	1.27664585410303	3.53688724905098	0.000404872470416371	0.00351726088528825	manifestly	TRUE	TRUE	FALSE	NA
mantenuta	pieta	0.0702204347306273	3.27263919711604	1.53332996405729	2.34258514002014	0.0191506640232085	0.0372513564745331	maintained	TRUE	FALSE	FALSE	NA
marchese	pieta	0.320144595508874	2.78299166333769	1.54696192209844	1.83325239917282	0.066765044685343	0.091787887692583	marquis	FALSE	FALSE	FALSE	public person
marci	pieta	0.443088998382856	2.23667441645749	0.935711016728158	2.41075436970805	0.0159195658754982	0.0328313484606882	rotten	TRUE	FALSE	FALSE	NA
marie	pieta	0.517919304982761	1.0718203367958	0.85448107256744	1.26315707475518	0.206532735840612	0.240068105906847	marie	FALSE	FALSE	FALSE	NA
mariti	pieta	0.581007125956606	2.89288311222726	0.664054403739558	4.36645885510117	1.26277061564577e-05	0.00069639460988761	husband	TRUE	TRUE	TRUE	NA
martiri	pieta	0.257983539559454	2.49748572762012	1.30867119143862	2.13555363793634	0.032715813783195	0.0542470453487498	martyr	FALSE	FALSE	FALSE	NA
massime	pieta	0.647658582829478	2.57635511585792	1.0264437870632	2.52270557981289	0.0116455857760208	0.0262731473037803	maximum	TRUE	FALSE	FALSE	NA
materie	pieta	0.650540995111961	1.04910584081823	0.839727708761545	1.25733693303463	0.208631655646462	0.242129801447842	material	FALSE	FALSE	FALSE	NA
matrone	pieta	0.154013228341078	3.49753773279478	1.27123680525627	2.82320055270327	0.00475468188103871	0.0143604894946585	matrons	TRUE	FALSE	FALSE	NA
mattine	pieta	1.05534384470645	1.57419815416917	0.685224903959268	2.30852212165671	0.0209701138928703	0.0393255662298285	morning	TRUE	FALSE	FALSE	NA
mature	pieta	0.319846803795545	3.89783329327331	0.965678455617608	4.06442356959969	4.81513138400368e-05	0.00126683558501749	mature	TRUE	TRUE	FALSE	NA
maturi	pieta	0.0814430406161921	3.41196639701211	1.29323329125337	2.65537995062729	0.00792191248965528	0.0203725866961947	mature	TRUE	FALSE	FALSE	NA
me	pieta	10.8914841852011	-0.126048395676974	0.365055366624813	-0.345341393434482	0.729837731118493	0.752061163761547	me	FALSE	FALSE	FALSE	NA
meco	pieta	0.254096398080568	2.95062165254917	1.61836807922588	2.06476173357114	0.0389455502173899	0.0625565526145561	with me	FALSE	FALSE	FALSE	NA
medesime	pieta	0.323960173743802	2.4697383230413	1.08443706158624	2.29386824068504	0.0217980681775207	0.0403196565420228	same	TRUE	FALSE	FALSE	other
medesimi	pieta	1.09998784032485	1.46173705149727	0.990896698145279	1.47166971131864	0.141110090578216	0.169309367341631	same	FALSE	FALSE	FALSE	other
medi	pieta	0.231394448313219	2.51044641171939	0.73013182355135	3.44439587610527	0.000572337033650294	0.00428246152314215	medium	TRUE	TRUE	FALSE	NA
medianti	pieta	0.865681135305914	3.02286918833764	0.730837253426272	4.14602102438081	3.38302777026166e-05	0.00111940629998213	through	TRUE	TRUE	FALSE	NA
medica	pieta	0.101888670450651	3.59327305353439	0.955266955202007	3.7847137684047	0.000153885586397975	0.00212622041273624	medical	TRUE	TRUE	FALSE	NA
medicamenti	pieta	0.27720944505631	1.7036894760158	0.806327721135472	2.1158874370077	0.0343543821617252	0.0565859237154965	medicament	FALSE	FALSE	FALSE	treatment
medicando	pieta	0.0506645610824583	3.05148890475986	1.64050045775589	2.02572853070087	0.0427926113079656	0.0668606487277658	medicating	FALSE	FALSE	FALSE	NA
medici	pieta	1.50687131132561	0.00514265491161165	0.594056207794647	0.0086453216230773	0.993102117280328	0.993769524617209	physician	FALSE	FALSE	FALSE	prevention measure;public response
meglio	pieta	0.502180906930177	1.12112826338728	0.620693371403637	1.81149511462325	0.0700642446186636	0.094755368062843	better	FALSE	FALSE	FALSE	NA
membra	pieta	0.125329728510559	3.63268347857036	1.37999991793554	2.65749510548685	0.00787237335706628	0.020365121797815	limbs	TRUE	FALSE	FALSE	NA
membri	pieta	0.0752287020749597	3.6608564298055	1.15719860576667	3.14878643299443	0.00163949964312988	0.00726817055503962	member	TRUE	TRUE	FALSE	NA
memorie	pieta	0.669021558766619	1.45542133647323	0.720786528462381	2.02974322941856	0.0423826462539955	0.0664292213391572	memory	FALSE	FALSE	FALSE	NA
mendicanti	pieta	0.350745074001192	3.12639689023498	0.949166016370143	3.30488098898632	0.0009501673737896	0.00552655945145592	beggar	TRUE	TRUE	FALSE	public response
mendici	pieta	0.160108902643566	3.75120065724165	1.42586471039611	2.76071913536421	0.00576742517576979	0.0163691613952116	beg	TRUE	FALSE	FALSE	NA
meni	pieta	1.37821259440495	1.3806976013794	0.531011251057271	2.60685927637833	0.00913769056845182	0.0221663095197727	less	TRUE	FALSE	FALSE	NA
menti	pieta	1.44601417052756	0.5873766393407	0.572317808157875	1.02655047132354	0.304632186190196	0.342079430797287	mind	FALSE	FALSE	FALSE	NA
mentre	pieta	1.39622144992611	0.449379584779958	0.565462347167139	0.796049972968881	0.426002989920854	0.464361970711678	while	FALSE	FALSE	FALSE	NA
mercanti	pieta	0.526583601646958	2.10139364398252	0.831358434087075	2.54086620873297	0.0110578224471796	0.0252920086387872	merchant	TRUE	FALSE	FALSE	NA
merci	pieta	0.292581489340081	1.59754408507265	0.824659163630424	1.93957472329327	0.0524313952276948	0.0774507415615452	good	FALSE	FALSE	FALSE	NA
mere	pieta	0.389351976053519	4.33137258974946	0.97675206597094	4.46676866854217	7.94099173024314e-06	0.000629525270664791	mere	TRUE	TRUE	TRUE	NA
merita	pieta	0.196409554997293	3.94678614381749	1.05581107464026	3.80220992985584	0.000143411127372368	0.00207319581220831	deserve	TRUE	TRUE	FALSE	NA
meriti	pieta	0.584864348657661	2.30820742148774	0.818164430278414	2.84499887232775	0.00444115802897722	0.013748200218601	deserve	TRUE	FALSE	FALSE	NA
mesi	pieta	1.90808628410837	0.981917056907603	0.842638086615735	1.18367598104397	0.236541350399903	0.271139392413746	month	FALSE	FALSE	FALSE	NA
mete	pieta	0.410904227735259	3.09515632845929	0.651753825849342	4.76299020312091	1.90745105276375e-06	0.000355024327195653	destination	TRUE	TRUE	TRUE	NA
metropoli	pieta	0.262413093413927	2.40176430663338	1.32422434344683	1.99138509627956	0.0464385664706767	0.0706302609548904	metropolis	FALSE	FALSE	FALSE	place
metropolitana	pieta	0.1771860457103	3.7907405196757	1.31912773111206	2.94752838800851	0.00320325339663062	0.0109853839279742	underground	TRUE	FALSE	FALSE	NA
metteva	pieta	0.12073385134793	2.64261718884712	1.66494419814732	1.74244244053992	0.081431055051822	0.106174116437971	put	FALSE	FALSE	FALSE	other
mi	pieta	8.50636962714941	0.811365099728869	0.435173780546606	1.86952355905572	0.0615500090834386	0.0865822083481015	me	FALSE	FALSE	FALSE	NA
mie	pieta	2.73403385368415	2.0445986282803	0.801796407685108	2.58287374067187	0.00979811732286496	0.0230640829958047	my	TRUE	FALSE	FALSE	NA
miei	pieta	0.38556072905314	3.95387654932817	1.10577590122169	3.63508589537377	0.000277888032356426	0.00299837159549795	my	TRUE	TRUE	FALSE	NA
migli	pieta	0.0501179493221613	2.7913303329182	1.66507817296609	1.87057044671234	0.0614046440908702	0.0865009603134397	millet	FALSE	FALSE	FALSE	NA
migliori	pieta	0.197442782379099	3.43363833678375	1.03658769288191	3.32583701643855	0.000881534584657608	0.00529276208288378	best	TRUE	TRUE	FALSE	NA
milanesi	pieta	0.861530882835483	2.0013571259431	1.13005184145731	1.77105919989571	0.0765508577885842	0.100960343000179	milanese	FALSE	FALSE	FALSE	place
milano	pieta	3.35743928081459	0.522854169949069	0.908196622738588	0.586130580227598	0.557787767621268	0.592400845925869	milan	FALSE	FALSE	FALSE	place
mile	pieta	1.8830996283949	2.48118484167857	0.906856949069879	2.7576154930361	0.00582246410906921	0.0164822225444944	NA	TRUE	FALSE	FALSE	NA
mille	pieta	1.51226524242235	1.9832004138742	0.578853649769904	3.43736437596986	0.00058740480792803	0.00429589181973491	thousand	TRUE	TRUE	FALSE	other
ministerio	pieta	0.0806523734389851	3.34777049611643	1.29534898708797	2.57485602060894	0.010028182149677	0.023404331067193	ministry	TRUE	FALSE	FALSE	NA
ministero	pieta	0.151262808236875	2.77645430848263	1.66505146614768	1.887541183312	0.0590875725446111	0.0843855929140888	ministry	FALSE	FALSE	FALSE	NA
ministri	pieta	0.817832591566897	1.40390720578094	0.841964975743366	1.67823214283885	0.0933017891509487	0.118740482090395	minister	FALSE	FALSE	FALSE	prevention measure
minori	pieta	0.672935523797165	3.22837638628055	0.676728349214566	4.78600621030333	1.70132794376268e-06	0.000355024327195653	minor	TRUE	TRUE	TRUE	NA
minuti	pieta	0.126592493673569	3.30972059230258	1.49156635911813	2.25520948806885	0.0241201826611654	0.0431670095943213	minute	TRUE	FALSE	FALSE	NA
mio	pieta	1.19742490252152	1.75853154229725	0.722275634363606	2.44821061234197	0.0143567707120235	0.0305389022717185	my	TRUE	FALSE	FALSE	NA
mirabili	pieta	0.284867544434925	3.04339090209189	1.10599871503934	2.79031439853459	0.00526568811184866	0.0155259596010746	admirable	TRUE	FALSE	FALSE	NA
mirando	pieta	0.15965450512256	4.17346193557424	1.28563085917457	3.3637072903584	0.000769030596363489	0.00482353005233079	aiming	TRUE	TRUE	FALSE	NA
mirare	pieta	0.314768367418319	4.43839731666577	1.33873398375879	3.44166158894974	0.000578153044729654	0.00428533201928154	aim	TRUE	TRUE	FALSE	NA
miro	pieta	0.0641041717259308	3.3927779283878	1.52381626186672	2.45602844130985	0.0140482038675628	0.0301408869723358	miro	TRUE	FALSE	FALSE	NA
miseri	pieta	0.750029993491366	2.7480140110367	0.977292795154553	2.85047224061676	0.00436543607715305	0.01357021778472	miserable	TRUE	FALSE	FALSE	consequence
misericordia	pieta	0.994256342067697	2.73317212184529	0.770321836355097	3.56865344295999	0.000358820682539183	0.00333927497688027	mercy	TRUE	TRUE	FALSE	religious
miserie	pieta	0.507086807443804	2.55918347117128	0.996232826698423	2.59366893905383	0.00949578743174955	0.0226590184068511	misery	TRUE	FALSE	FALSE	consequence
misfatti	pieta	0.217065410644851	3.32136049573933	0.987092255693038	3.40555485619429	0.00066029746458129	0.00440889203928942	misdeeds	TRUE	TRUE	FALSE	NA
misi	pieta	0.160286417253339	3.77475641000659	1.42741470273458	2.78711447217355	0.00531796898102798	0.0155470522346445	put	TRUE	FALSE	FALSE	other
misteri	pieta	0.169021394158087	2.95884541716164	1.58430259471344	1.93604830513744	0.0528617850195073	0.0779955414374126	mystery	FALSE	FALSE	FALSE	NA
miti	pieta	0.190044469049539	4.09417220583856	0.938793277040796	4.39957118120949	1.08464996090562e-05	0.000672934913245193	myths	TRUE	TRUE	TRUE	NA
modestia	pieta	0.376702106787859	4.19018122823964	1.1038338521445	3.82419476292288	0.000131200174351528	0.00198743766157602	modesty	TRUE	TRUE	FALSE	NA
modi	pieta	1.98665232312899	0.017066671899746	0.555269119744132	0.0307569365117692	0.975463383842728	0.976775372254084	way	FALSE	FALSE	FALSE	NA
moffo	pieta	0.0501179493221613	2.7913303329182	1.66507817296609	1.87057044671234	0.0614046440908702	0.0865009603134397	moffo	FALSE	FALSE	FALSE	NA
mogli	pieta	0.496352633117983	4.2607628798704	1.29299116955025	3.37227447724134	0.00074550112612029	0.00480541634975373	wives	TRUE	TRUE	FALSE	NA
molli	pieta	0.538785372931917	3.40946052985438	1.1616764126431	2.9599934276374	0.00307645605440264	0.0107279697072729	soft	TRUE	FALSE	FALSE	NA
molte	pieta	0.47364895358266	1.32732750135723	0.863392847429534	1.54840567042718	0.121524656855463	0.149052894611025	many	FALSE	FALSE	FALSE	NA
molti	pieta	8.48113541687712	0.476245503421869	0.411174097027585	1.1597040097989	0.24616933706413	0.280878270412636	many	FALSE	FALSE	FALSE	NA
mon	pieta	0.309598629313006	3.63328127787564	0.873651716564716	4.17822324487858	2.93795208699322e-05	0.00104157396607926	NA	TRUE	TRUE	FALSE	NA
monarca	pieta	0.287870578301203	3.28092820437888	1.42633780680197	2.41555875070563	0.015711087674831	0.0324962987661554	monarch	TRUE	FALSE	FALSE	NA
monasteri	pieta	0.286930952495589	2.00464545473635	1.03040718837988	1.95504932485115	0.0505772486656376	0.075084270451779	monastery	FALSE	FALSE	FALSE	religious
mondi	pieta	0.733596993737372	1.50025756439331	0.770345082378599	1.95807821539003	0.0502208355455181	0.0747041200072692	world	FALSE	FALSE	FALSE	NA
mons	pieta	0.178500097869152	2.55482075959546	1.66488028454188	1.66501875816648	0.095909013488522	0.121435817248647	NA	FALSE	FALSE	FALSE	NA
montagne	pieta	0.0785204862755971	3.40660754104339	1.27990801378331	2.64970818505346	0.00805613211573017	0.0205265438918082	mountain	TRUE	FALSE	FALSE	NA
monti	pieta	2.36081572007977	3.29110179102108	0.57169983740625	5.77958250102211	7.48862252861532e-09	5.5752794725541e-06	mountain	TRUE	TRUE	TRUE	NA
morbi	pieta	0.808060325001512	0.293202884752697	0.851568304160768	0.345775642542106	0.729511331763848	0.752061163761547	disease	FALSE	FALSE	FALSE	plague's name
mori	pieta	0.522960901108888	0.891428319068865	0.725770807421743	1.2311358206866	0.218272070188836	0.251748344315396	died	FALSE	FALSE	FALSE	consequence
moribondi	pieta	0.232649543465147	3.06755246611462	1.02667626167414	3.02230184105086	0.00250860267946128	0.00945647946764011	moribund	TRUE	TRUE	FALSE	consequence
morire	pieta	0.362386262962219	1.8969536854947	0.759934860617616	2.50740859300257	0.0121620033256431	0.027069092603711	die	TRUE	FALSE	FALSE	consequence
morirono	pieta	0.707581688980374	1.77235492787236	0.886049072217175	2.01422623409028	0.0439857865637327	0.0682237877014562	died	FALSE	FALSE	FALSE	consequence
mortali	pieta	0.640778350339728	1.92776258592844	0.860623088904968	2.26429917176486	0.0235557204957862	0.0425145064463342	mortal	TRUE	FALSE	FALSE	NA
morti	pieta	4.95672340858869	-0.554019362085512	0.448555404012586	-1.23266726593888	0.21769992935757	0.251283096754591	dead	FALSE	FALSE	FALSE	consequence
mossi	pieta	0.43134264165372	2.91324654307872	0.846947751908592	3.45721068814582	0.000545797947133537	0.00410451082465574	moved	TRUE	TRUE	FALSE	other
mostri	pieta	0.487984801495266	3.1209334787219	0.967387213493421	3.24357820856987	0.00118038400092585	0.00616698869255647	show	TRUE	TRUE	FALSE	other
motivi	pieta	0.136333663069984	3.26001137425011	1.49363455455611	2.2706206685554	0.0231699511692333	0.0419708726167743	reason	TRUE	FALSE	FALSE	NA
muni	pieta	0.238823124377236	3.78633212683817	0.87594377599342	4.33593785753835	1.45139946996944e-05	0.000771833503851606	NA	TRUE	TRUE	TRUE	NA
mutate	pieta	0.365924275524471	2.73268108774908	1.66501500996711	1.84169640686407	0.0655195700916492	0.0904996659243652	changed	FALSE	FALSE	FALSE	NA
n	pieta	0.919786629541574	-0.130857055705785	0.803586879553587	-0.163056040695866	0.870474310941613	0.882325560920396	NA	FALSE	FALSE	FALSE	NA
nando	pieta	0.25542326940462	3.96211456510662	1.26010157630898	3.17919462030399	0.00147684894995589	0.00691518266190039	NA	TRUE	TRUE	FALSE	NA
nardo	pieta	0.117068595547447	3.32759151524125	1.59085054152244	2.23535219703727	0.0253942357879949	0.0449544441777475	NA	TRUE	FALSE	FALSE	NA
nascita	pieta	0.129869765013024	2.84746414849446	1.60126939020241	1.86502402046054	0.0621780373514562	0.0870141894890209	birth	FALSE	FALSE	FALSE	NA
natali	pieta	0.150307470021674	4.00069432622323	0.900400059012074	4.45583243856063	8.35682867313567e-06	0.000629525270664791	christmas	TRUE	TRUE	TRUE	NA
nate	pieta	0.146643676687823	3.67672039902626	0.982768619603891	3.7420557957025	0.000182520975950036	0.00230316723042037	born	TRUE	TRUE	FALSE	NA
nati	pieta	0.38146790206296	1.86636533784243	0.71063147620275	2.6376183170098	0.00834904945696296	0.0208586151701642	born	TRUE	FALSE	FALSE	NA
necessarie	pieta	0.378993160147195	1.65759768127357	1.05298973098109	1.59218490212763	0.111343164581509	0.137928429335995	necessary	FALSE	FALSE	FALSE	other
necessita	pieta	0.483915720287238	2.32360480858148	0.925446982086132	2.52626919053326	0.0115281111021739	0.0261268758464794	need	TRUE	FALSE	FALSE	other
nei	pieta	0.996864771247575	1.60323124719602	0.695800955349633	2.31367073700974	0.020685790248155	0.0390382023821328	in	TRUE	FALSE	FALSE	NA
nel	pieta	11.2438166486106	-0.141214047800894	0.347019672615981	-0.406827410317152	0.684134753357858	0.711366374126991	in	FALSE	FALSE	FALSE	NA
nell	pieta	0.255018467081021	1.83669996642619	0.859287170527495	2.14089622611313	0.0322824075559256	0.0537679459630361	in	FALSE	FALSE	FALSE	NA
nellanimo	pieta	0.116073413379354	3.95491677641178	1.44721917560848	2.85130014426342	0.00435408480764466	0.0135632474447341	soul	TRUE	FALSE	FALSE	NA
nelle	pieta	6.87635628385812	-0.607905378644321	0.431523961768501	-1.40736823948457	0.159318223984866	0.188573001203073	in	FALSE	FALSE	FALSE	NA
nelli	pieta	7.47895879291645	0.272619999517193	0.467094445975148	0.584921483234854	0.558600512545023	0.592841171189978	in	FALSE	FALSE	FALSE	NA
nemici	pieta	0.247464070985857	2.6361372126248	0.968616759242959	2.7316754262873	0.00630131846047713	0.0175376882012158	enemy	TRUE	FALSE	FALSE	NA
neri	pieta	0.220195583200421	2.0025936440782	0.852319082225117	2.35021621185482	0.0187625088834793	0.0370031466589413	black	TRUE	FALSE	FALSE	NA
ni	pieta	13.8214454988345	-0.369044071058018	0.28884748986219	-1.27680262227919	0.201671939532663	0.235152324169253	NA	FALSE	FALSE	FALSE	NA
nicolo	pieta	0.652647385177007	3.46675044404853	0.892251357569149	3.89766235523054	9.71257056465235e-05	0.00178543426799597	nicolo	TRUE	TRUE	FALSE	NA
nita	pieta	0.103730543986435	3.16002101085776	1.14059668604969	2.7631929132971	0.00572389251033239	0.0163273485591665	NA	TRUE	FALSE	FALSE	NA
nobili	pieta	1.16549618976763	1.72297509962127	0.75941687643914	2.28004052152072	0.0226052852903733	0.0413504542965183	noble	TRUE	FALSE	FALSE	NA
nobilta	pieta	0.365594132598942	2.95134725803399	0.986195456757288	3.01014944659602	0.00261119175087565	0.00981834474003496	nobility	TRUE	TRUE	FALSE	NA
nomi	pieta	1.55479061804988	0.982844649119916	0.558288045624891	1.76510170049611	0.0775466749426727	0.102092837302953	name	FALSE	FALSE	FALSE	NA
non	pieta	29.132436221386	-0.217516209829785	0.230311333516403	-0.944297435068993	0.345017676291472	0.383381582088061	not	FALSE	FALSE	FALSE	NA
noni	pieta	0.182955730785605	2.48320316424715	0.983419061108302	2.56252581040461	0.0103913863619646	0.0239887973534345	ninth	TRUE	FALSE	FALSE	NA
norme	pieta	0.0893954493584999	3.05981331315698	1.42919472285363	2.16910097101868	0.0300750190017853	0.050888299197339	rule	FALSE	FALSE	FALSE	NA
nostre	pieta	0.534302040758985	1.07680941768211	1.03223853904147	1.05767127439545	0.290205335732734	0.326618098946365	our	FALSE	FALSE	FALSE	other
nostri	pieta	1.28634138042251	0.658454929495264	0.952841100159021	0.697917331043432	0.48522889519612	0.521664855557417	our	FALSE	FALSE	FALSE	other
notabili	pieta	0.431568679450033	2.9893806515406	0.956916498895955	3.13036420572838	0.00174589697614922	0.00765057046451207	notable	TRUE	TRUE	FALSE	NA
note	pieta	0.439691016377733	1.78339198584645	0.765319478874135	2.33815511748238	0.0193792028438495	0.0375235800188452	note	TRUE	FALSE	FALSE	other
nude	pieta	0.0638639124136816	3.60346127179675	1.41873739262064	2.61032106270639	0.0090457281292501	0.0220083156608716	nude	TRUE	FALSE	FALSE	NA
nulle	pieta	0.367414453478321	3.43636986748983	0.942059713174625	3.64391187122317	0.00026852539717953	0.0029617356770394	nothing	TRUE	TRUE	FALSE	NA
numeri	pieta	1.3747982449169	-0.113920647742701	0.564483327014003	-0.20207749027976	0.839856144997403	0.855951950651015	number	FALSE	FALSE	FALSE	other
nunziata	pieta	0.134580873572421	2.39993745644921	1.66474962799829	1.52865976971673	0.126348810464435	0.153829418464058	nunziata	FALSE	FALSE	FALSE	NA
nutrimenti	pieta	0.18286360803328	3.53723615187907	1.14878894002251	3.08773723926875	0.00201686715468423	0.0084276200330972	nutrients	TRUE	TRUE	FALSE	NA
obligati	pieta	0.119986196140283	2.52643156753771	1.41943416118346	1.77364071977472	0.0761225977162355	0.100573689440528	obliged	FALSE	FALSE	FALSE	NA
oblighi	pieta	0.223561932173383	2.99880422215626	1.19619046407743	2.49798341948522	0.012490203563098	0.0275933428864286	obliged	TRUE	FALSE	FALSE	NA
oc	pieta	0.578292675792067	3.04560406791046	0.808821098554746	3.78417577103051	0.000154218807639701	0.00212622041273624	NA	TRUE	TRUE	FALSE	NA
occasioni	pieta	0.614685380791524	1.82359083527251	0.845563085483895	2.17367111223987	0.0297298436359703	0.0504188350500681	occasion	FALSE	FALSE	FALSE	NA
occhi	pieta	0.453763581583884	1.8247441120084	0.887040497387109	2.06064165610838	0.0393372395678366	0.0630234614007562	eye	FALSE	FALSE	FALSE	NA
occhio	pieta	0.372593837642152	3.86819609806923	1.08892737810327	3.59573754639551	0.000323473799460451	0.00321101658264407	eye	TRUE	TRUE	FALSE	NA
occorrenze	pieta	0.644787449665631	2.90774290378493	0.966418751942204	3.04203966297386	0.00234980929543173	0.00926901030099942	occurrences	TRUE	TRUE	FALSE	NA
occorrere	pieta	0.0989089133638615	3.37256370459646	0.986149500327606	3.41659086181739	0.000634104992655658	0.00432007089076326	take	TRUE	TRUE	FALSE	other
odoriferi	pieta	0.0786440186539833	3.7077594094996	1.13088256202831	3.28005726653285	0.00103786017672252	0.0057448840265421	smell	TRUE	TRUE	FALSE	NA
offerti	pieta	0.747198361691678	3.08108452125776	0.929362552669354	3.36615150719565	0.000762248296032961	0.00482353005233079	offered	TRUE	TRUE	FALSE	other
offici	pieta	0.358505471947119	3.06242901526958	1.5408447660453	2.04912067930752	0.0404503158487213	0.0643294375185431	office	FALSE	FALSE	FALSE	NA
officiali	pieta	0.10738190056959	2.89489337708681	1.29394129229783	2.23494670912868	0.0254208475471211	0.0449544441777475	officials	TRUE	FALSE	FALSE	NA
oggetti	pieta	0.147648730167706	2.82690466571877	1.51931123658602	1.87967608698711	0.0601522365412105	0.0854643895132275	object	FALSE	FALSE	FALSE	NA
ognaltra	pieta	0.242335789656893	3.3677504315093	1.33677432874382	2.53856988187896	0.0111306571169777	0.0253418171975225	each other	TRUE	FALSE	FALSE	NA
ogni	pieta	6.90306059947655	0.62433416825311	0.365433591646565	1.71025751871152	0.0872182636181319	0.112537256956151	every	FALSE	FALSE	FALSE	NA
oltre	pieta	3.37241767915651	0.854889304037347	0.578497705120028	1.48234065167283	0.138249676799613	0.166279296247676	over	FALSE	FALSE	FALSE	NA
ombre	pieta	0.142522945012612	3.6859204359973	1.34018063704874	2.81167743200215	0.00492839002991899	0.0146767455090987	shadow	TRUE	FALSE	FALSE	NA
onde	pieta	2.5734076354954	0.561700059552955	0.638394478623077	0.881179134433026	0.378220870921251	0.416854831089373	wave	FALSE	FALSE	FALSE	NA
op	pieta	0.413249526874598	3.83331651456335	0.93068905389001	4.14912309015161	3.33751322773852e-05	0.00111940629998213	NA	TRUE	TRUE	FALSE	NA
operando	pieta	0.172122188307509	3.92818845415206	1.41986004672286	2.88932346386825	0.00386071715777932	0.0124969735824639	operating	TRUE	FALSE	FALSE	NA
opere	pieta	0.305032326887873	1.59245715509746	0.690926587969538	2.30803976899322	0.0209969246647228	0.0393263155041161	work	TRUE	FALSE	FALSE	NA
operi	pieta	1.5571258937907	3.18217940150151	0.692766714935079	4.62398515266704	3.76436822721966e-06	0.000453016225622262	operate	TRUE	TRUE	TRUE	NA
opinioni	pieta	0.24186294619817	2.87899798447828	1.04419661507666	2.75088502448279	0.00594344999284997	0.0166662844432271	opinion	TRUE	FALSE	FALSE	NA
opportunamente	pieta	0.115125393359904	3.52714599704505	1.39894168015655	2.5114877253357	0.0120223466813322	0.0268787901028583	appropriately	TRUE	FALSE	FALSE	NA
opportune	pieta	0.526742225246094	4.05542660919609	1.01575510636048	4.04528845416351	5.2258737603201e-05	0.00127562721788797	appropriate	TRUE	TRUE	FALSE	NA
opportuni	pieta	0.414995508898991	1.93846236447132	0.69753350002372	2.78876882729465	0.0052908816357346	0.0155470522346445	appropriate	TRUE	FALSE	FALSE	NA
opportunita	pieta	0.750440977079705	4.32295361466615	1.14607563686729	3.89194612383235	9.94433305834984e-05	0.00179337473376991	opportunity	TRUE	TRUE	FALSE	NA
ordinario	pieta	0.21398934774961	2.61193554975383	0.9634148956724	2.71417804529206	0.00664404468758176	0.0181516942748021	ordinary	TRUE	FALSE	FALSE	NA
ordinati	pieta	0.556754155480196	1.44615680656676	0.700385468321558	2.07258503963492	0.0382109145140334	0.0617093836349194	sorted	FALSE	FALSE	FALSE	NA
ordine	pieta	0.0702544013340172	2.56431464964308	1.27870672423146	2.87333109959333	0.00406168193631265	0.012975627206745	order	TRUE	FALSE	FALSE	public response
ordini	pieta	3.26550786222612	-0.0954815453878961	0.509518760935777	-0.187475402152003	0.851287907997737	0.865233921507598	order	FALSE	FALSE	FALSE	public response
ore	pieta	0.452537571943403	1.26929416442608	1.12504616888923	1.14346778884185	0.252844421113408	0.287742434290292	hour	FALSE	FALSE	FALSE	NA
ori	pieta	0.742155020752359	2.48780713564709	0.688725767681964	3.62488371974497	0.000289091494800628	0.00305655738772124	NA	TRUE	TRUE	FALSE	NA
ormai	pieta	0.148672916159967	1.93911563750281	1.66427527935446	1.97984401253833	0.0477210591213783	0.0722120498289962	now	FALSE	FALSE	FALSE	NA
osservando	pieta	0.153231789247906	2.92488986795144	1.64842161317228	1.95857151649292	0.0501629880430714	0.0746926891961334	observing	FALSE	FALSE	FALSE	NA
ottenne	pieta	0.50930342219398	3.72260098321824	1.26962119967262	3.00377711096763	0.00266650594307103	0.00995094573742546	obtained	TRUE	TRUE	FALSE	NA
ottenuto	pieta	0.176786033381513	3.83664077763065	1.29518424555769	3.02786271723677	0.00246289946132114	0.00933144350612514	got	TRUE	TRUE	FALSE	NA
p	pieta	2.64925041335194	0.890917831562254	0.737008637794511	1.2173312745014	0.223478199731193	0.257553436067915	NA	FALSE	FALSE	FALSE	NA
paci	pieta	0.892951687438034	2.27912835524895	0.713860169455717	3.20607851815186	0.00134557266836292	0.00664762031047007	NA	TRUE	TRUE	FALSE	NA
padri	pieta	2.67839278134993	1.40003726350945	0.71419832010442	1.96679676836755	0.0492066453024806	0.0736368792516518	father	FALSE	FALSE	FALSE	NA
paesi	pieta	1.04838747134151	1.21781122097479	1.15004729943383	1.07407593934964	0.282788647385976	0.318994163604333	village	FALSE	FALSE	FALSE	place
paffi	pieta	0.256711777219753	3.18168023291756	1.55305854527813	2.11443869444081	0.034477815694841	0.0566638714896449	step	FALSE	FALSE	FALSE	NA
palme	pieta	0.155226259448747	3.92147339431415	1.06646978214957	3.7476563023581	0.000178494608464324	0.00229119372416706	palm trees	TRUE	TRUE	FALSE	NA
pani	pieta	0.491550907143683	1.05902189711233	0.695535171848199	1.52647339217554	0.126892012023206	0.154364547306008	bread	FALSE	FALSE	FALSE	NA
panni	pieta	0.275586914498163	1.67842296416019	0.754140494223585	2.22734141059564	0.0259244649130843	0.0455744135248908	cloth	TRUE	FALSE	FALSE	NA
par	pieta	0.232876251045581	1.91214885434788	0.719703913535375	2.65843298000493	0.00785049629688791	0.020365121797815	NA	TRUE	FALSE	FALSE	NA
parche	pieta	0.0730536521886338	2.35477388815111	1.66473539243683	1.55421697140395	0.120132670603437	0.147710608198611	parche	FALSE	FALSE	FALSE	NA
parendo	pieta	0.0567748198307872	2.85265396913534	1.64351727396326	1.84439468459261	0.0651256414017608	0.090247829276883	seem	FALSE	FALSE	FALSE	NA
parenti	pieta	0.806935739135802	2.53695651064239	0.62887831448691	4.05717837481127	4.96691473555611e-05	0.00126683558501749	relative	TRUE	TRUE	FALSE	other
pari	pieta	1.09595431441485	1.94256562664811	0.642079153213328	3.03658218211464	0.00239276871801045	0.00926901030099942	equal	TRUE	TRUE	FALSE	NA
parimenti	pieta	0.567970489828312	0.839476195503926	0.743281603748437	1.13101661739947	0.258048097316923	0.29324245898977	likewise	FALSE	FALSE	FALSE	NA
parole	pieta	1.03863749676368	1.62791437538405	0.644101189830819	2.53802000918476	0.0111481610375232	0.0253429187555299	word	TRUE	FALSE	FALSE	NA
parti	pieta	5.1300140762217	0.308482542528051	0.493988028757619	0.624805617334438	0.532098643454161	0.567953319070427	part	FALSE	FALSE	FALSE	NA
particolar	pieta	0.14054480044708	2.59037177930762	1.17521462210631	2.20380266941826	0.0275382247747114	0.0476685770533924	particularly	TRUE	FALSE	FALSE	NA
particolari	pieta	0.801218693639447	0.282463331407736	0.826871450848961	0.342147228934723	0.732240096308596	0.754014870956777	detail	FALSE	FALSE	FALSE	NA
partite	pieta	0.259876620565172	4.01701744867386	1.27066610628262	3.25051991819114	0.00115194198844791	0.00609538265002306	matches	TRUE	TRUE	FALSE	NA
partiti	pieta	0.69047696710599	2.46756296492893	0.62615913805459	3.95508473807482	7.65075296691295e-05	0.0014863083203837	leave	TRUE	TRUE	FALSE	other
passati	pieta	0.374197643229252	1.15345214125305	0.993479115863977	1.16315307772612	0.244767400252144	0.279898627793203	past	FALSE	FALSE	FALSE	other
passi	pieta	0.386350146230734	1.41467094276143	0.978641060455764	1.45077319558096	0.146843025866111	0.175199731982884	spend	FALSE	FALSE	FALSE	other
pastori	pieta	0.519360172143879	2.20237700557678	1.11933902424174	1.9990457224103	0.0456034070153487	0.06978774208207	shepherd	FALSE	FALSE	FALSE	religious
paterne	pieta	0.898102886470884	3.80649039169923	1.02718482383458	3.79397465386708	0.000148254814396012	0.00212260979457367	paternal	TRUE	TRUE	FALSE	NA
patiti	pieta	0.232625767594741	3.20873507038473	0.982882854545173	3.26943579994916	0.0010776218835359	0.00587757869811341	suffered	TRUE	TRUE	FALSE	other
patria	pieta	1.60856130787015	1.76429335118733	0.593159703936029	2.98238409516242	0.00286012922727746	0.0104637160182215	homeland	TRUE	FALSE	FALSE	other
patrocinio	pieta	0.0558726839695983	3.46208168740441	1.53594694588927	2.33563771150949	0.0195101313832736	0.0375410731382971	patronage	TRUE	FALSE	FALSE	NA
pazienza	pieta	0.494720229068736	3.45236488850488	1.56210154940406	2.3481752759209	0.0188656412095517	0.037067591530314	patience	TRUE	FALSE	FALSE	NA
pe	pieta	0.642770756604549	1.69442056797801	0.588768790849007	2.88936897804958	0.00386015833796255	0.0124969735824639	NA	TRUE	FALSE	FALSE	NA
peccati	pieta	0.462938644265524	2.05639309393104	0.884476934323591	2.34139638460487	0.0192117578432047	0.0372513564745331	sin	TRUE	FALSE	FALSE	religious
peggio	pieta	0.115052545557613	3.24249589724728	0.923887751781065	3.52615920817284	0.000421633419753229	0.00358749806864319	worse	TRUE	TRUE	FALSE	NA
pei	pieta	0.231827922573214	2.80923253475181	1.15611159444929	2.44371963462439	0.0145367183401234	0.0307897206379	NA	TRUE	FALSE	FALSE	NA
penitenze	pieta	0.729010270560028	4.04270795943908	0.846014036685677	4.82116867748532	1.42719610576663e-06	0.000354182500247753	penance	TRUE	TRUE	TRUE	NA
penne	pieta	0.855155573482674	2.90464518485692	0.865371380524458	3.39024387063869	0.000698304735067119	0.00458050991416273	feather	TRUE	TRUE	FALSE	source
pensieri	pieta	0.608743151414073	2.34101166580413	0.918080907238503	2.56679369304046	0.0102643661563993	0.0237692709282715	thought	TRUE	FALSE	FALSE	other
penuria	pieta	0.351880291443319	3.04865924668394	0.969273380364878	3.15289688970227	0.00161658897252154	0.00722853147172545	shortage	TRUE	TRUE	FALSE	NA
per	pieta	44.7598331527566	0.0126094136478445	0.185089647362118	0.0681164022276232	0.945692973592836	0.950801375880981	for	FALSE	FALSE	FALSE	NA
perche	pieta	4.44444118273267	-0.225112564662881	0.451284060492752	-0.498626522243923	0.618042517089034	0.648988228452449	why	FALSE	FALSE	FALSE	NA
percio	pieta	1.38396319938034	0.2584709383014	0.669242766087809	0.386156745218047	0.69938058619847	0.725238141341781	therefore	FALSE	FALSE	FALSE	NA
perdite	pieta	0.586228787771262	1.84976396478212	0.762550303935723	2.43586537117604	0.014856212637975	0.0313615457589748	losses	TRUE	FALSE	FALSE	NA
perdoni	pieta	0.448179313954046	3.77467242921998	1.03422439530485	3.67003048544499	0.000242521543539796	0.002747001436002	forgive	TRUE	TRUE	FALSE	NA
perduti	pieta	0.155478401212988	3.27144530616193	1.20503182807676	2.71702249408109	0.00658721306169907	0.0180632785430385	lost	TRUE	FALSE	FALSE	NA
perfette	pieta	0.0883930905177503	3.49948670509908	1.15688800914635	3.02878922357834	0.00245535924600266	0.00933096939748418	perfect	TRUE	TRUE	FALSE	NA
peri	pieta	2.85706322308962	0.234552371603229	0.532998048044231	0.44078159871819	0.659371116387699	0.687537529622748	however	FALSE	FALSE	FALSE	NA
pericoli	pieta	1.43825568183339	0.782225904315568	0.524369742733244	1.49300224289571	0.135436599795116	0.163423903642567	danger	FALSE	FALSE	FALSE	nature of plague
perloche	pieta	0.0470712016689512	2.42480166967228	1.66480383356261	1.99246231376902	0.0463203561561651	0.0705225054361245	for what	FALSE	FALSE	FALSE	NA
permettere	pieta	0.0881826015045005	3.54220049503227	1.14909396978447	3.09837151989347	0.0019458732232966	0.00830202071486715	allow	TRUE	TRUE	FALSE	NA
perpetuo	pieta	0.358239706243404	3.84886404936897	0.942365539750793	4.15614645849617	3.23660387269188e-05	0.00111940629998213	perpetual	TRUE	TRUE	FALSE	NA
personaggi	pieta	0.117105055837237	3.68496846542061	1.46343208591579	2.5977707279985	0.00938311210955285	0.0225584268313602	character	TRUE	FALSE	FALSE	NA
persone	pieta	3.34479787245042	-0.100115795603872	0.798815865275146	-0.126549102290539	0.899297283424829	0.908448884002422	person	FALSE	FALSE	FALSE	other
pertanto	pieta	0.116185606279106	3.14608159903711	1.19445523488217	2.6569811645867	0.00788438479959482	0.020365121797815	therefore	TRUE	FALSE	FALSE	NA
pesi	pieta	0.208954687086712	2.53719020501511	1.1288552082214	2.24950112194292	0.0244806315206284	0.0436546830349888	weight	TRUE	FALSE	FALSE	NA
pesti	pieta	5.0303032054676	-0.212193787262005	0.701738891156876	-0.302961417618498	0.761919264862873	0.780796824074892	plague	FALSE	FALSE	FALSE	plague's name
pestilenze	pieta	1.11308261699042	0.998637188928653	0.860254800965892	1.16274051930352	0.244934796517491	0.279898627793203	pestilence	FALSE	FALSE	FALSE	plague's name
peti	pieta	0.292682790944964	3.81483519675633	1.4006774810771	2.78794340689278	0.00530438092121134	0.0155470522346445	NA	TRUE	FALSE	FALSE	NA
petti	pieta	0.296805407158947	1.99352743060302	0.759524353257437	2.63401406907014	0.0084381991389293	0.0210460276681168	breasts	TRUE	FALSE	FALSE	NA
pi	pieta	1.9212784723835	-0.087526950223129	0.569700021358542	-0.153784400414271	0.877779734177708	0.888520750639434	pi	FALSE	FALSE	FALSE	NA
pianti	pieta	1.33162030619369	2.969495541619	0.739832873927185	4.03868737949297	5.37511458344662e-05	0.00129089445399226	plant	TRUE	TRUE	FALSE	NA
piatti	pieta	0.496473436860388	4.43195094639913	1.17204942310658	3.83927455625526	0.000123398378322766	0.00191396026377707	flat	TRUE	TRUE	FALSE	NA
piazze	pieta	0.525505594749674	1.33470335836854	0.694786291891819	1.9258359054323	0.0541248666033963	0.0792447653613148	square	FALSE	FALSE	FALSE	NA
piccioli	pieta	0.14730658994036	3.62174132864943	1.25566535359036	2.93963521012022	0.00328598864634515	0.0110948686948026	small	TRUE	FALSE	FALSE	NA
pie	pieta	0.232272916420736	2.58966579867954	0.839668651996979	3.09374150658715	0.00197649613172956	0.00837444260888897	pious	TRUE	TRUE	FALSE	NA
piedi	pieta	0.348771348881615	1.40421869834888	0.617693204007069	2.27675597952956	0.0228008015869081	0.0415041486099097	feet	TRUE	FALSE	FALSE	NA
pienamente	pieta	0.0639771976263443	2.96190018003411	1.62647837974686	2.0226544540209	0.0431087857637551	0.0672152970293581	fully	FALSE	FALSE	FALSE	NA
pieta	pieta	25.4272769562736	10.9403900519696	0.518049559168146	20.6182776339448	1.88137804177497e-94	2.80137190420293e-91	pity	TRUE	TRUE	TRUE	religious
pietro	pieta	0.355879950345839	1.92855092502295	0.840002788676216	2.2984260557227	0.0215375519608161	0.0399010019500272	pietro	TRUE	FALSE	FALSE	NA
pigionali	pieta	0.115195042458134	2.76972331040903	1.66504577041625	1.8764842154588	0.0605888201509265	0.0858389659417027	pigional	FALSE	FALSE	FALSE	NA
pii	pieta	1.14098748184428	1.79879677217319	0.715222052719859	2.52866688145607	0.011449664039283	0.0259886429184334	pious	TRUE	FALSE	FALSE	NA
pini	pieta	0.259274192005612	3.45206190614687	1.08055120529585	3.23345813234733	0.00122301261159234	0.0063231450647951	pine	TRUE	TRUE	FALSE	NA
piombo	pieta	0.253564947726162	4.42773675226261	1.11223118071659	4.05413893571249	5.03193048152186e-05	0.00126683558501749	fall	TRUE	TRUE	FALSE	NA
piu	pieta	16.1057113859297	0.585989796917424	0.317921560372164	1.8441902597194	0.0651554173758558	0.090247829276883	more	FALSE	FALSE	FALSE	NA
piume	pieta	0.214203092322949	2.76775005486529	1.07473609407421	2.62172776412771	0.0087485282914752	0.0213900798456594	feather	TRUE	FALSE	FALSE	source
poche	pieta	0.534667839914013	2.09662873927863	0.830451566688058	2.53967501288071	0.0110955516566347	0.0253393810072531	few	TRUE	FALSE	FALSE	NA
pochi	pieta	3.90205540946961	0.82648962243114	0.504036450938465	1.64268389378588	0.100448352873412	0.1263856961452	few	FALSE	FALSE	FALSE	NA
pochissimi	pieta	0.139794423672005	3.54351702927841	1.37582791370079	2.6317656780897	0.00849424248751895	0.0210574816175565	few	TRUE	FALSE	FALSE	NA
podesta	pieta	0.163054661144799	1.89245535938351	1.52788681501771	1.60495169700426	0.108504435185265	0.135086207350217	podesta	FALSE	FALSE	FALSE	public person
poi	pieta	2.49325350313559	-0.547005851619482	0.55678832543429	-0.981958005155388	0.326120537459414	0.36374043466447	then	FALSE	FALSE	FALSE	NA
poiche	pieta	1.15602493264972	0.93206376599328	0.643475650877758	1.45150425762893	0.146639497536479	0.175097202752059	since	FALSE	FALSE	FALSE	NA
poli	pieta	0.351949287154702	3.43741597505272	0.930029539174861	3.73617074459362	0.000186843822291085	0.00233790295286912	NA	TRUE	TRUE	FALSE	NA
politici	pieta	0.267132648246868	4.09335695376194	1.29704216769259	3.19419020243334	0.00140223697084758	0.00670102724138238	political	TRUE	TRUE	FALSE	NA
pomi	pieta	0.531611863021923	3.80358050052962	1.14523773142566	3.38007002754235	0.000724673634758479	0.00471196088277456	apple	TRUE	TRUE	FALSE	NA
pompe	pieta	0.426020124848297	3.25434331426754	1.02379311538013	3.1951797058007	0.0013974379773255	0.00670102724138238	pump	TRUE	TRUE	FALSE	NA
pone	pieta	0.125009323815277	2.48332879795441	1.66482885695328	1.59252217630929	0.111267424314131	0.137928429335995	pose	FALSE	FALSE	FALSE	NA
pontefice	pieta	0.092461819492982	3.50463273937646	1.13442632377541	3.09117689700456	0.00199364823101184	0.00838571247451027	pontiff	TRUE	TRUE	FALSE	NA
popoli	pieta	3.79478978311657	1.31400535807862	0.558771522448093	2.35720897361607	0.0184128817437429	0.0364610908791531	people	TRUE	FALSE	FALSE	other
poppe	pieta	0.132763754736724	4.028396140386	1.22316463862395	3.35447140130567	0.000795167721903682	0.00490921566695969	poppe	TRUE	TRUE	FALSE	NA
populo	pieta	0.496755336287575	3.95538826448645	1.41993471403494	2.96117837591593	0.00306464389963285	0.0107279697072729	people	TRUE	FALSE	FALSE	other
por	pieta	0.260485633683445	2.24429508229413	0.738215086516664	3.0469838788133	0.00231150106513817	0.00923798471683084	NA	TRUE	TRUE	FALSE	NA
porgere	pieta	0.0856359299395137	4.00357321724125	1.16152216601012	3.50478615138803	0.000456974185171147	0.00367802465794507	give	TRUE	TRUE	FALSE	NA
portarono	pieta	0.120903584899093	3.53836696595756	1.4719095409243	2.45939017830486	0.0139173270473393	0.0299463872449252	brought	TRUE	FALSE	FALSE	other
portati	pieta	1.63482689130131	1.80464799135304	0.638857806481231	2.83848313456037	0.00453285147664144	0.0138876869315208	brought	TRUE	FALSE	FALSE	other
portava	pieta	0.507535938573097	2.9660521075589	1.59683367945568	1.93490750596041	0.0530016469552969	0.0780607836957835	bore	FALSE	FALSE	FALSE	NA
porte	pieta	0.715369071668071	0.570945120868809	0.576103354288324	0.991974939164515	0.321209750566881	0.358800689117844	door	FALSE	FALSE	FALSE	NA
portenti	pieta	0.158322050213153	2.71885014134077	1.65643168645295	1.78548511940868	0.0741826629011303	0.0988880797312292	portents	FALSE	FALSE	FALSE	NA
possa	pieta	0.191562074113445	1.95056409394532	1.29815324377296	1.50631660156402	0.131985918345172	0.159518695142825	can	FALSE	FALSE	FALSE	other
possibili	pieta	1.1541325448623	2.00663600289644	0.897653758963982	2.26266287011665	0.0236564793241061	0.0426446703554406	possible	TRUE	FALSE	FALSE	other
posteri	pieta	0.0870418386844284	3.238525564214	1.40689766628416	2.33457211700267	0.0195657845801673	0.0375410731382971	posterity	TRUE	FALSE	FALSE	NA
posti	pieta	0.591882855299415	1.34562792440833	0.861989194325913	1.56750399199759	0.116996933853507	0.144212280221748	place	FALSE	FALSE	FALSE	NA
potenti	pieta	0.146370773702468	3.46697808756327	1.12599768133798	3.07529782983435	0.00210292443772958	0.00864997224889452	powerful	TRUE	TRUE	FALSE	NA
poter	pieta	1.21225207154967	2.09337593330668	0.564330881255802	3.72742851071546	0.00019344340623337	0.00240031026567906	can	TRUE	TRUE	FALSE	other
poteri	pieta	0.629503901626776	2.44670836153809	0.811851949905627	3.02864793581676	0.00245650772586555	0.00933096939748418	power	TRUE	TRUE	FALSE	NA
poterono	pieta	0.402260643920863	4.03443138520566	1.15891943204706	3.60891360419629	0.000307481982289679	0.00311456239203627	could	TRUE	TRUE	FALSE	other
potessero	pieta	0.455977166613444	2.14542394043214	0.908239810968687	2.37395779390227	0.0175985619977206	0.0355071257650487	could	TRUE	FALSE	FALSE	other
potra	pieta	0.884923395655172	2.24493579714794	0.935906471895337	2.41550387214663	0.0157134554141248	0.0324962987661554	can	TRUE	FALSE	FALSE	other
potranno	pieta	0.323972981500372	3.42757790489073	1.08360121335116	3.16657070524622	0.00154247842908723	0.00713276515810832	can	TRUE	TRUE	FALSE	other
potuti	pieta	0.341509523702022	2.01016399586155	0.777745722449177	2.59625715233551	0.00942455012107329	0.0225584268313602	could	TRUE	FALSE	FALSE	other
povere	pieta	0.120104409330994	2.65593793691458	1.66495432715583	1.75672465238577	0.0789647534350039	0.103867948643746	poor	FALSE	FALSE	FALSE	preliminary condition
poveri	pieta	1.06294605102136	2.22448663204125	1.38400305388256	1.62125846360291	0.104962219085769	0.131114718304287	poor	FALSE	FALSE	FALSE	preliminary condition
pozzi	pieta	0.412474097540897	3.32380348615662	0.960380321679283	3.4635254708726	0.000533146116909218	0.00405027840856033	water well	TRUE	TRUE	FALSE	other
praticavano	pieta	0.116985243162211	2.76523299031186	1.66224670395362	1.86749779152857	0.0618321049413885	0.0867747448234944	practiced	FALSE	FALSE	FALSE	NA
pratiche	pieta	0.546586441618013	3.18957483222139	1.08877764239844	2.94083995945757	0.00327323601809432	0.0110769282521419	practice	TRUE	FALSE	FALSE	NA
preci	pieta	0.255046330774823	2.36080584539609	1.08168173058917	2.2077036794243	0.0272649361856739	0.0473716335828103	prayer	TRUE	FALSE	FALSE	religious
prefetti	pieta	0.204330801980361	3.51264773565456	1.22495301565609	2.90429897630971	0.00368076487236059	0.0120189888047038	prefects	TRUE	FALSE	FALSE	NA
preghi	pieta	0.135683308701287	3.79861968086173	1.22956821903852	3.15789691991632	0.00158911738202246	0.00719179971000934	pray	TRUE	TRUE	FALSE	religious
preghiere	pieta	0.283579488835051	2.4271212190055	1.06935569162401	2.30001058634208	0.0214476202912299	0.0398198336828446	prayer	TRUE	FALSE	FALSE	religious
pregiudizio	pieta	0.508912930679979	3.78043829879361	1.32796610431781	2.9736425474685	0.00294287679029499	0.0105723652465254	injury	TRUE	FALSE	FALSE	NA
prelati	pieta	0.533687131982377	4.44735737266253	1.19673249096937	3.79093567931882	0.000150080820490247	0.00212622041273624	prelate	TRUE	TRUE	FALSE	religious
premio	pieta	0.147081358966873	2.92289189868912	0.97503500868273	3.05643122126673	0.00223988862276237	0.00908734872161437	prize	TRUE	TRUE	FALSE	NA
prencipi	pieta	0.323952990985136	2.0256304031139	1.40859228006843	1.82536019504864	0.067946691918111	0.0928762304316855	principle	FALSE	FALSE	FALSE	NA
prender	pieta	0.0622158119399816	3.20691945752708	1.55181035885316	2.10704313475559	0.035113840760396	0.0573924356665528	take	FALSE	FALSE	FALSE	other
presenti	pieta	1.01064996606616	1.03506946959598	0.738360208488725	2.40983200583169	0.0159598675088466	0.032868938756117	present	TRUE	FALSE	FALSE	other
presidenti	pieta	0.868601502464416	2.48176464128176	1.03301915367477	2.43116371924255	0.0150504121146537	0.0315634699136893	president	TRUE	FALSE	FALSE	public person
presso	pieta	0.500685872268284	1.7933207154256	1.09354358624886	1.65755462123184	0.0974073954138	0.123123609313369	at	FALSE	FALSE	FALSE	NA
presta	pieta	0.157059527805981	3.70656344880302	1.03976230931247	3.60944795382339	0.000306849329675495	0.00311456239203627	lends	TRUE	TRUE	FALSE	other
prestanza	pieta	0.068831104800422	3.35002662900253	1.52726733871805	2.41985611503148	0.0155266493865841	0.0323591765446783	prowess	TRUE	FALSE	FALSE	NA
prestito	pieta	0.430695281631201	4.41037470319047	1.23401280298129	3.64169573989277	0.000270848072521793	0.00296538808812463	loan	TRUE	TRUE	FALSE	NA
presto	pieta	1.21013062609383	2.8714853317956	0.918594145373978	3.16497495380574	0.00155096301272724	0.00714979543638038	soon	TRUE	TRUE	FALSE	other
preti	pieta	0.243777538976638	2.44828479868548	0.950619586241092	2.58727046945393	0.00967396236879177	0.0229006835725452	priest	TRUE	FALSE	FALSE	religious
prezzi	pieta	0.395744423782723	2.07307953179989	0.705797848854405	2.94634949546914	0.00321548857505601	0.0109853839279742	price	TRUE	FALSE	FALSE	public response
pri	pieta	1.27033661649828	0.633842529014982	0.568739503803993	1.11356847828862	0.265464355631568	0.300590437669509	NA	FALSE	FALSE	FALSE	NA
prime	pieta	1.62195403748395	-0.564698107997717	0.530014250046745	-1.06499198076345	0.28687955870456	0.323119260900976	first	FALSE	FALSE	FALSE	NA
primi	pieta	2.00445647818682	0.383900557918994	0.538447555175459	0.714195388861299	0.475106367816678	0.512632885274661	first	FALSE	FALSE	FALSE	NA
prin	pieta	0.163819475386793	3.3485068779859	0.907710037473466	3.68839617821147	0.000225672074621877	0.00267844171613104	NA	TRUE	TRUE	FALSE	NA
principali	pieta	0.898340354611812	1.59676764557293	0.62374225720216	2.56912410647594	0.0101955936238654	0.0236467895731084	main	TRUE	FALSE	FALSE	NA
principalmente	pieta	0.431281883380712	2.17806253184323	1.10383201278954	1.99482602784369	0.0460618575708268	0.070206951242278	mainly	FALSE	FALSE	FALSE	NA
principii	pieta	1.46878468040497	0.849473793620577	0.595651699967574	1.42946957436954	0.152869313800858	0.18151707196928	principle	FALSE	FALSE	FALSE	NA
privi	pieta	0.658124141564681	3.71046183654426	1.36375724540056	2.76815453793196	0.00563747170903568	0.0161426834129887	free	TRUE	FALSE	FALSE	NA
procede	pieta	0.189567336172663	2.87052484062329	1.5857815405539	1.86650045813778	0.0619713800244571	0.0868141462481403	proceed	FALSE	FALSE	FALSE	NA
processioni	pieta	0.801697369251455	2.42073610068207	0.860517945641519	2.81954271179984	0.0048092130212852	0.0144665013913003	procession	TRUE	FALSE	FALSE	religious
procurare	pieta	0.678522844907265	3.8060224964364	0.899396624009356	4.25091574099099	2.12898255864714e-05	0.00085960306127294	procure	TRUE	TRUE	TRUE	NA
procuri	pieta	0.597947011402246	3.60757881173557	0.895613482611229	4.05077730258091	5.10477737414703e-05	0.00126683558501749	procure	TRUE	TRUE	FALSE	NA
profitto	pieta	0.202762735424845	3.46841584625803	1.28966245769636	2.76480678709385	0.00569565208609972	0.0162779768833061	profit	TRUE	FALSE	FALSE	NA
progressi	pieta	0.218852287484028	2.57955416015269	1.04747070729588	2.46981095661124	0.0135184470416526	0.0292280970913967	progress	TRUE	FALSE	FALSE	NA
promette	pieta	0.0534332888255913	2.70609347806169	1.66500919899242	1.77896553771296	0.0752454121246291	0.099729059210566	promise	FALSE	FALSE	FALSE	NA
prontamente	pieta	0.327089591884392	2.83563628182378	0.930999893237069	3.05562768931822	0.00224589948257494	0.00908734872161437	promptly	TRUE	TRUE	FALSE	NA
pronti	pieta	0.573628283186108	2.88096296706175	0.785867764692921	3.67475362819961	0.000238079039284671	0.002747001436002	ready	TRUE	TRUE	FALSE	NA
proporre	pieta	0.0530588055384426	2.9656389289002	1.64211090455203	1.94458915288905	0.0518244458570812	0.0767063617109283	propose	FALSE	FALSE	FALSE	NA
proposito	pieta	0.189722612456618	2.89109506994826	1.07920747879143	2.68548046251951	0.00724256089817222	0.0192919019273317	about	TRUE	FALSE	FALSE	NA
proposte	pieta	0.0699479933404599	2.60232677131069	1.6409466495389	1.62969970044061	0.103164980725517	0.129086265798567	proposal	FALSE	FALSE	FALSE	NA
proposti	pieta	0.46745698971939	3.23565643596037	0.85026474569355	3.8199575230218	0.000133474658265683	0.00198743766157602	proposed	TRUE	TRUE	FALSE	NA
propri	pieta	0.325762144280102	2.87606759244692	0.836868912003807	3.44151020404509	0.000578476652703552	0.00428533201928154	their	TRUE	TRUE	FALSE	NA
proprie	pieta	1.81697180302538	1.52266929711959	0.513920476232112	2.96951794866758	0.00298267387440808	0.0105742890452229	own	TRUE	FALSE	FALSE	NA
proprio	pieta	1.57303289191464	2.31998378392062	0.604068345466623	3.85964918393412	0.000113549919627567	0.00183778076440704	own	TRUE	TRUE	FALSE	NA
prossimi	pieta	0.275451719627971	2.37745530506464	1.35651506448351	2.15600094734911	0.0310835911822751	0.0522386763774353	next	FALSE	FALSE	FALSE	NA
provvidenze	pieta	0.283898425749696	3.07290633738276	1.56144621494414	2.01912326026368	0.0434744098178185	0.067642002318424	providence	FALSE	FALSE	FALSE	NA
prudenti	pieta	0.150889174421371	2.65966486567687	0.884198114511275	3.00530837777277	0.00265311710300242	0.00992585770444877	cautious	TRUE	TRUE	FALSE	NA
prudenza	pieta	0.846531757000675	2.08045498441891	0.642284047330167	3.25421915272796	0.00113704526171923	0.00609014530467602	prudence	TRUE	TRUE	FALSE	NA
pu	pieta	0.519107532952353	2.65712370117663	0.862061029872239	3.09260285831595	0.00198409461870949	0.00837444260888897	NA	TRUE	TRUE	FALSE	NA
pub	pieta	0.163953322759813	3.07214181053285	1.58306489639316	2.02095771056897	0.0432841429883841	0.0674164109934142	NA	FALSE	FALSE	FALSE	NA
pubbliche	pieta	0.46201195355452	1.93532203835837	1.47449688775674	1.78442078505536	0.0743553161242327	0.0989640227515971	public	FALSE	FALSE	FALSE	other
pubblici	pieta	0.199421076755077	1.37233990599982	1.60469726031253	1.32762379789616	0.184302418716741	0.21625398066921	public	FALSE	FALSE	FALSE	other
publica	pieta	1.26540941498105	1.78526316908408	0.936416604435217	2.34138814535071	0.0192121818777312	0.0372513564745331	public	TRUE	FALSE	FALSE	other
publicati	pieta	0.943852986912272	1.30213879580455	0.969758528445238	1.91441163833278	0.0555675796409587	0.0808009043802613	published	FALSE	FALSE	FALSE	other
publichi	pieta	1.35895752825163	1.1822306122008	0.843252202441553	1.89752397044667	0.0577588182093406	0.0831749326051336	public	FALSE	FALSE	FALSE	other
puo	pieta	1.29074638873409	0.438085527087439	0.633087739912491	0.692593758361956	0.488564528427141	0.524871993382405	can	FALSE	FALSE	FALSE	other
pur	pieta	1.47591612741496	0.96264767448713	0.581791422866444	1.66052913503512	0.0968080517313962	0.122469999174213	while	FALSE	FALSE	FALSE	NA
purghi	pieta	0.11504336819754	2.2629692504888	1.23385562867319	2.3169751266346	0.0205050867520681	0.0388338767840141	purge	TRUE	FALSE	FALSE	disinfection
puri	pieta	1.13559098127876	1.3331478330288	0.743590168723904	1.80193787885825	0.071555179788972	0.0963342339111929	too	FALSE	FALSE	FALSE	NA
purtroppo	pieta	0.137575717916234	3.53738098639109	1.36519469238971	2.64398735973395	0.00819357158994702	0.0207196861166005	unfortunately	TRUE	FALSE	FALSE	NA
quadri	pieta	0.163417677016237	3.35047015349469	1.10277756517157	3.10260965929565	0.00191822465970313	0.00820757620200563	painting	TRUE	TRUE	FALSE	NA
qual	pieta	2.97001193510846	-0.238234473917647	0.64894175057714	-0.368567491981279	0.712450129857854	0.736181987063389	what	FALSE	FALSE	FALSE	other
qualche	pieta	1.83857657830024	0.285991389798769	0.566079209552281	0.505426261869728	0.613259477324702	0.644875255463616	some	FALSE	FALSE	FALSE	NA
quali	pieta	15.2620570175922	0.1987199297939	0.345165040102067	0.57600078199942	0.564614653023528	0.598797164068399	what	FALSE	FALSE	FALSE	other
qualita	pieta	0.692513818568375	0.958588016584806	0.799091222152616	1.20718214949247	0.227362003361436	0.261220696763255	quality	FALSE	FALSE	FALSE	NA
quando	pieta	1.55263866200218	-0.480359250148456	0.564687598097623	-0.850610315717733	0.394985857174114	0.432769640421086	when	FALSE	FALSE	FALSE	NA
quante	pieta	0.104142526658491	3.24469991971	1.05367180380314	3.07317380802538	0.00211795091732188	0.00868768296389058	how	TRUE	TRUE	FALSE	NA
quanti	pieta	4.13239041650851	-0.386091806802365	0.498808040029174	-0.773420633326479	0.439273482672527	0.47812735065745	how many	FALSE	FALSE	FALSE	NA
quantita	pieta	1.20941414799075	1.04321149863036	0.660922027395593	1.58296936060995	0.113428448061376	0.140278205285207	quantity	FALSE	FALSE	FALSE	NA
quantunque	pieta	0.275088609365776	2.47783104418884	0.852196049110666	2.92158479191298	0.00348255465688463	0.0114723979736753	although	TRUE	FALSE	FALSE	NA
quarantene	pieta	1.01398084147499	1.28526327100405	0.786494943522969	1.64276713949073	0.100431121502367	0.1263856961452	quarantine	FALSE	FALSE	FALSE	prevention measure
quasi	pieta	0.991463574403604	0.948982509181744	0.902089581266807	1.05474380222334	0.291542512922743	0.327875227901786	almost	FALSE	FALSE	FALSE	other
quattro	pieta	0.763615535307258	0.684844581231061	0.575993213055657	1.19079536892061	0.233733927380567	0.268334477925724	four	FALSE	FALSE	FALSE	NA
quattrocento	pieta	0.17377554510905	3.78729828635298	1.32436430374065	2.93556608648215	0.0033293968331533	0.0111692406385377	four hundred	TRUE	FALSE	FALSE	NA
que	pieta	0.597850789361793	0.748978884238543	0.619154850735866	1.21077342468157	0.225982252985371	0.260036765606814	NA	FALSE	FALSE	FALSE	NA
quei	pieta	1.46351560063732	0.961096403629147	0.817498565889838	1.1841434003891	0.236356302560471	0.271136005017366	those	FALSE	FALSE	FALSE	other
quel	pieta	2.14127369955478	-0.398603744055599	0.536331259671657	-0.743175083000707	0.457375686774432	0.494217995360762	that	FALSE	FALSE	FALSE	NA
quell	pieta	0.666700086369172	3.05417469386132	0.934677149241882	3.29068142953521	0.000999450284188674	0.00568008195861426	that	TRUE	TRUE	FALSE	NA
quelle	pieta	4.88076708958624	0.535207539323409	0.441278597875166	1.21441011652371	0.224591154184158	0.258635907641308	those	FALSE	FALSE	FALSE	other
quelli	pieta	11.8055469688359	0.198958837518349	0.36276944938568	0.548703201623117	0.583209148669929	0.61719859443463	those	FALSE	FALSE	FALSE	other
quest	pieta	0.164811549775314	2.78077793589874	1.64806050565488	1.93569581229378	0.0529049676640609	0.0779955414374126	NA	FALSE	FALSE	FALSE	NA
queste	pieta	4.47103322688529	0.568506072711842	0.764610445272481	0.747198023314349	0.454944037102024	0.491947473670961	these	FALSE	FALSE	FALSE	NA
questi	pieta	7.83600853748849	0.306136923758329	0.740187614374641	0.413035940637639	0.679580281726582	0.707618908734882	these	FALSE	FALSE	FALSE	NA
questopera	pieta	0.0492420485147833	2.81635284634162	1.66509936221996	1.90108323980044	0.0572911105241372	0.0825812812879383	work	FALSE	FALSE	FALSE	NA
qui	pieta	2.4560822974024	0.375358125103506	0.565924492095902	0.664333081646291	0.506477152229792	0.543723489307974	here	FALSE	FALSE	FALSE	NA
quie	pieta	0.218189723049854	3.51892692799668	1.53453316930651	2.41556009663827	0.0157110296084158	0.0324962987661554	NA	TRUE	FALSE	FALSE	NA
quieti	pieta	0.267876378434995	2.82131512782904	0.751012953316797	3.76926274940586	0.00016373045809479	0.00217673796520662	quiet	TRUE	TRUE	FALSE	NA
quinti	pieta	0.533282990903937	3.1930476366164	0.967553393832389	3.31399786465535	0.000919722096081046	0.00541290988563114	fifth	TRUE	TRUE	FALSE	NA
quivi	pieta	0.113355954773225	2.15518103388766	1.65810591905321	1.9902586984436	0.0465624451822822	0.0707464090575695	NA	FALSE	FALSE	FALSE	NA
r	pieta	0.783177313180359	0.298294373912582	0.805202216818635	0.370881596054242	0.710725723348708	0.735420849246856	NA	FALSE	FALSE	FALSE	NA
raccolti	pieta	0.419320661834233	2.86701718165073	0.840314062758895	3.4218097752931	0.00062205818278581	0.00432007089076326	collected	TRUE	TRUE	FALSE	NA
racconta	pieta	0.294948711584544	2.63108715079146	1.47882346252699	2.68047169564037	0.00735184815921932	0.0195480391233528	tell	TRUE	FALSE	FALSE	NA
radi	pieta	0.174186051741994	3.67498817830829	1.23661706271913	2.98851677410172	0.00280335111790056	0.0103758188060967	sparse	TRUE	FALSE	FALSE	NA
raggio	pieta	0.514772169798163	3.74896635362264	1.33532395748534	2.88061481538279	0.00396900362713657	0.0127918753264207	radius	TRUE	FALSE	FALSE	NA
ragionevole	pieta	0.117685117995049	2.72652453071267	1.66378980963018	1.82261316846391	0.0683619997609295	0.0931299338005709	reasonable	FALSE	FALSE	FALSE	NA
ragioni	pieta	0.428189487761155	0.999599820552706	0.707213014240552	1.41525420395509	0.156993977102368	0.185969794674165	reason	FALSE	FALSE	FALSE	NA
rap	pieta	0.115988822083555	3.20020566542147	1.59417829445601	2.11919994453248	0.0340735729881677	0.0562478383363434	NA	FALSE	FALSE	FALSE	NA
rappresentanti	pieta	0.151956256924447	2.44925498365281	1.61047850820931	1.55682880029764	0.119511137416816	0.147067837697223	representative	FALSE	FALSE	FALSE	public person
rappresento	pieta	0.0608555496081549	3.34344116084303	1.53293974976454	2.3025815572834	0.0213023978084968	0.0396490879210646	represent	TRUE	FALSE	FALSE	NA
rare	pieta	0.274644960622033	3.92436527187236	0.966010207592185	4.09509426350478	4.21996655389983e-05	0.00120336283930323	rare	TRUE	TRUE	FALSE	NA
rari	pieta	0.619801965438676	2.52772283924259	0.799139023422186	3.1792192371724	0.00147672352376133	0.00691518266190039	rare	TRUE	TRUE	FALSE	NA
re	pieta	2.30731409645274	0.142788566180766	0.543421271023069	0.262763584116001	0.792732805119732	0.810699963477528	king	FALSE	FALSE	FALSE	NA
reggere	pieta	0.0586194364874761	4.02682359307999	1.28715625550421	3.15702360669434	0.00159388442196312	0.00719179971000934	hold	TRUE	TRUE	FALSE	NA
reggimenti	pieta	0.305537393900121	2.72568239409812	1.11488049630925	2.45743592943329	0.0139932768983929	0.0300663626287259	regiment	TRUE	FALSE	FALSE	NA
regio	pieta	0.136257483247173	3.6664108477735	1.26269120537492	2.91314972491482	0.00357802999666569	0.0117349926542626	royal	TRUE	FALSE	FALSE	NA
regioni	pieta	0.328041051978426	3.8353786291467	1.29000330993414	3.04647800745398	0.00231539416773366	0.00923798471683084	region	TRUE	TRUE	FALSE	NA
regolari	pieta	0.416028302929129	1.99177267551431	0.935663346933367	2.15253680838201	0.0313550994674378	0.0525171463520978	regular	FALSE	FALSE	FALSE	NA
regole	pieta	0.514447506370119	1.8788769025398	0.778976219564977	2.41362224165066	0.0157948286114075	0.0326192785053894	rule	TRUE	FALSE	FALSE	NA
religioni	pieta	0.278909974558007	2.41885217820703	0.976590986928128	2.49526001547693	0.012586486211033	0.0277237839766688	religion	TRUE	FALSE	FALSE	NA
religiose	pieta	0.21998640829709	3.99429859069004	1.31166667488982	3.11950238826754	0.00181156792261111	0.00788720654025713	religious	TRUE	TRUE	FALSE	religious
religiosi	pieta	1.27204573914961	2.2980450034507	0.953011956637331	2.4449987461346	0.0144852645542071	0.0307244429077127	religious	TRUE	FALSE	FALSE	religious
reliquie	pieta	0.634794150080228	2.41270091666194	0.980453780927459	2.4811997857823	0.0130940959339774	0.0284214414660239	relic	TRUE	FALSE	FALSE	religious
rendere	pieta	0.128986818662918	3.55806248003399	1.36503686034978	2.62226509191688	0.00873474600195045	0.0213900798456594	make	TRUE	FALSE	FALSE	NA
rendeva	pieta	0.117405789087067	2.71636316068392	1.6650017680658	1.8202771438469	0.0687168102551649	0.0934423109314525	made	FALSE	FALSE	FALSE	NA
rendono	pieta	0.13836078845952	3.81703609058643	1.13016034663923	3.41615968600266	0.000635109919406035	0.00432007089076326	make	TRUE	TRUE	FALSE	NA
reni	pieta	0.177078337594034	3.4582856557589	1.34826023886253	2.63848206874019	0.00832781044237866	0.020857694548094	kidney	TRUE	FALSE	FALSE	NA
resi	pieta	0.552892769662754	3.02414176260584	1.1375206975129	2.66670919454713	0.00765979189587757	0.0201478510518423	made	TRUE	FALSE	FALSE	NA
respirare	pieta	0.1740758293802	3.82664682067874	1.42126864597162	2.77723568738654	0.005482340915697	0.0158051305488999	breathe	TRUE	FALSE	FALSE	NA
restando	pieta	0.178273942001551	3.86036212380105	0.977343353154054	3.96783219730995	7.25293721092507e-05	0.00147940048042019	remaining	TRUE	TRUE	FALSE	NA
resti	pieta	0.340809293201809	1.30771823455401	1.00445657230309	1.30478391592793	0.191966437460157	0.224892230824684	rest	FALSE	FALSE	FALSE	other
reti	pieta	0.183633025969871	3.67427364691921	1.41939082022007	2.694808117321	0.0070429176513071	0.0189636607283839	networks	TRUE	FALSE	FALSE	NA
rette	pieta	0.129201578293945	4.03437250102688	1.01553019315538	3.97324210608487	7.09009174135063e-05	0.00146685149819613	straight	TRUE	TRUE	FALSE	NA
retti	pieta	0.197864547099372	2.93465668792122	0.793806185182482	3.70478425763663	0.00021157072894876	0.00256120988133905	righteous	TRUE	TRUE	FALSE	NA
rettori	pieta	0.492069499368376	2.14476786140448	1.02438923371173	2.10540045913115	0.0352564638729479	0.0575623626171265	rector	FALSE	FALSE	FALSE	public person
ricchezze	pieta	0.2681192407895	2.92488898545185	1.55832698835218	1.92431270637119	0.0543153988426088	0.079367643647345	riches	FALSE	FALSE	FALSE	NA
ricorda	pieta	0.125504655108562	3.30116451964381	1.57221170439548	2.3030430351771	0.0212764218717035	0.0396490879210646	remember	TRUE	FALSE	FALSE	NA
ricovero	pieta	0.153756958911337	2.71636274058002	1.66500176771529	1.82508207869103	0.0679886441709451	0.0928762304316855	shelter	FALSE	FALSE	FALSE	NA
ridotte	pieta	0.204425665725901	3.62466668317671	0.913540711248091	4.00453383099543	6.21398981520987e-05	0.00138098967684291	reduced	TRUE	TRUE	FALSE	NA
ridotti	pieta	0.62267986913239	2.53592807885198	0.708651841882991	3.59362640903097	0.000326107325683529	0.00321323266156913	reduced	TRUE	TRUE	FALSE	NA
rie	pieta	0.190796046470383	3.03437197551738	0.795525284193741	3.82159130778967	0.000132593302453261	0.00198743766157602	NA	TRUE	TRUE	FALSE	NA
riflesso	pieta	0.052941769719671	2.9434582690307	1.64492418107097	1.9307044580419	0.0535196113039911	0.0785904351396871	reflection	FALSE	FALSE	FALSE	NA
riformati	pieta	0.377124027075654	4.07091807853833	1.46136043922871	2.94201238283061	0.00326086887419842	0.0110602135619168	reformed	TRUE	FALSE	FALSE	NA
rigori	pieta	0.207326710758061	2.65440482785901	0.898271082809871	2.95519439315301	0.00312472098585118	0.0108708167007766	rigors	TRUE	FALSE	FALSE	NA
riguardi	pieta	0.708324951319415	2.42722465874818	0.740646195959708	3.29174472972174	0.00099567943555891	0.00568008195861426	regards	TRUE	TRUE	FALSE	NA
rii	pieta	0.284055882383886	2.52501483525746	0.708466101211756	3.56942871329441	0.000357760550336586	0.00333927497688027	NA	TRUE	TRUE	FALSE	NA
rimasero	pieta	0.158564211024605	2.70833026214592	1.65702777820928	1.77874011523624	0.0752823791488759	0.099729059210566	remained	FALSE	FALSE	FALSE	other
rimasi	pieta	0.313130443081185	3.25963249776469	1.27705284773534	2.57861207960249	0.00991981138797072	0.0232974750105495	stood	TRUE	FALSE	FALSE	NA
rime	pieta	0.136307342246683	4.00801429004559	1.04026605749322	3.87893643164262	0.000104914164222615	0.0017959759917618	rhymes	TRUE	TRUE	FALSE	NA
rimedio	pieta	0.813831660576949	1.60865818333878	0.691372991436685	2.33441389198877	0.0195740600691947	0.0375410731382971	remedy	TRUE	FALSE	FALSE	NA
rin	pieta	0.127677333391968	3.60834830749243	1.36017746981783	2.67148647202579	0.00755161163183724	0.0199449993010802	NA	TRUE	FALSE	FALSE	NA
ripari	pieta	0.225511412330226	3.58309226551983	0.954526305913522	3.77202409222161	0.000161928616390047	0.00217673796520662	shelter	TRUE	TRUE	FALSE	NA
riposti	pieta	0.060344206236198	2.75137574831903	1.64561080072958	1.75608646461249	0.079073645917392	0.103919381086493	stored	FALSE	FALSE	FALSE	NA
ris	pieta	0.113361119661421	3.32793241862937	1.58532697499566	2.24101411274654	0.0250251608660583	0.044412949379691	NA	TRUE	FALSE	FALSE	NA
risoluto	pieta	0.26203954795742	3.33617866415437	1.20547388593472	2.79467547374518	0.00519518379328386	0.0153484695797612	determined	TRUE	FALSE	FALSE	NA
rispetti	pieta	0.275188820176822	2.08964399169339	0.946381368738047	2.2143063912929	0.0268077092656179	0.046631634458534	respect	TRUE	FALSE	FALSE	NA
riti	pieta	0.227713418655924	3.06166198039871	0.869508338387653	3.53383096851644	0.000409582927989947	0.00351726088528825	rite	TRUE	TRUE	FALSE	NA
ritornar	pieta	0.773981306407935	3.5586440945447	1.22979630840574	2.9887292458562	0.0028014025708865	0.0103758188060967	return	TRUE	FALSE	FALSE	NA
ritornati	pieta	0.185359238753847	3.24315359339937	1.34231694032848	2.43181100710833	0.0150235441558545	0.0315515617039032	returned	TRUE	FALSE	FALSE	NA
riuscisse	pieta	0.181593804708723	3.1637403657859	1.55956201162276	2.15764673191216	0.0309553084069579	0.0521407853144348	could	FALSE	FALSE	FALSE	other
rivedere	pieta	0.151546212282404	2.76972318359545	1.66504577030586	1.88128828993923	0.0599327130809148	0.0852338202268216	review	FALSE	FALSE	FALSE	NA
ro	pieta	0.931111406889701	1.27436436235172	0.62175879278682	2.05566769313396	0.0398145579954729	0.0634052158879777	NA	FALSE	FALSE	FALSE	NA
robbe	pieta	1.15554949084621	-0.0957639336729759	0.917751203154163	-0.105208703109043	0.916210204969309	0.923654025185715	stuff	FALSE	FALSE	FALSE	source
roma	pieta	0.639487292459004	1.50407715077695	0.919522649123788	1.64518313611537	0.0999320501398571	0.12599392265728	rome	FALSE	FALSE	FALSE	NA
rono	pieta	0.123272945882046	2.81095795861545	1.09280019370461	2.55765767903445	0.0105379771135204	0.0242520060618731	NA	TRUE	FALSE	FALSE	NA
rosario	pieta	0.117315955671657	1.87487602191487	1.66419992876468	1.71705378330317	0.0859693455065209	0.111214904829895	rosary	FALSE	FALSE	FALSE	religious
rubbare	pieta	0.0519180919925926	3.00308386921135	1.64175353803984	1.97849769505999	0.0478725883574655	0.0722944057446918	rubbare	FALSE	FALSE	FALSE	NA
rutti	pieta	0.276070547291302	4.08172421032102	1.08567896351254	3.8613167855776	0.000112777565753518	0.00183778076440704	NA	TRUE	TRUE	FALSE	NA
s	pieta	8.01553052156042	-0.382260563378399	0.58597241000207	-0.652282263702884	0.51421909964136	0.550843337673371	NA	FALSE	FALSE	FALSE	NA
sabbato	pieta	0.0874202858182908	2.95264346166009	1.53286481095212	2.0473799505965	0.0406207933751802	0.0644135903467981	saturday	FALSE	FALSE	FALSE	NA
sacerdoti	pieta	0.997319837272699	1.78070475677051	0.805250507124238	2.23067396977008	0.0257027330892342	0.0453452246088503	priest	TRUE	FALSE	FALSE	religious
sacramenti	pieta	0.757432780771596	2.88170941394651	0.906072246413339	3.18353008037124	0.0014549099559708	0.00685926326860778	sacrament	TRUE	TRUE	FALSE	religious
sacre	pieta	0.439899042300456	3.13886399107714	1.25455046797497	2.70490207224432	0.00683245281691253	0.0185310059096225	sacred	TRUE	FALSE	FALSE	religious
sacri	pieta	1.53178424060897	1.73461229688546	0.917459840997843	1.90563542359319	0.0566975228717403	0.0821231629922387	sacred	FALSE	FALSE	FALSE	religious
sagramenti	pieta	0.529250414166818	2.67870486849066	1.51933832473346	2.04499565236817	0.0408552867321274	0.0647165127065294	sagresing	FALSE	FALSE	FALSE	NA
salute	pieta	1.72685615405021	0.810242716718971	0.823951993100209	0.990161968211359	0.3220949584328	0.359519784937361	health	FALSE	FALSE	FALSE	other
salvo	pieta	0.153756958911337	1.96063546981474	1.66430134275733	1.82508207869103	0.0679886441709451	0.0928762304316855	except	FALSE	FALSE	FALSE	NA
san	pieta	0.652891965115495	0.71017384527237	0.856147055320581	0.836009053302401	0.403149809957326	0.441065442341263	saint	FALSE	FALSE	FALSE	NA
sanata	pieta	0.372202510060449	2.597946198515	1.66491107110334	1.7018056418392	0.0887918085448996	0.114073341607727	remedied	FALSE	FALSE	FALSE	NA
sangui	pieta	0.369581719073658	1.69969821154713	1.03743765394005	1.65542895835614	0.0978375159237318	0.12356239288417	blood	FALSE	FALSE	FALSE	NA
sani	pieta	0.763108514326528	1.26765273849681	0.696386109853869	1.82688098354798	0.067717666063843	0.0927613659329	healthy	FALSE	FALSE	FALSE	other
sanita	pieta	2.86230481619878	-0.420519502514907	0.599915319853796	-0.701645293986148	0.482900397333089	0.519536626899545	healthcare	FALSE	FALSE	FALSE	prevention measure
santagostino	pieta	0.0509938501295393	2.76736722600723	1.66505828750625	1.84293560249862	0.0653384133855424	0.0903371174217007	sant'agostino	FALSE	FALSE	FALSE	NA
sante	pieta	0.730043623544509	1.67729848883784	0.769824065369492	2.19003321181281	0.0285218282641263	0.0487029842721148	holy	TRUE	FALSE	FALSE	religious
santi	pieta	2.08738208938404	1.22871770364815	0.645569005713652	1.91128276626148	0.0559682525395905	0.0812248811222712	holy	FALSE	FALSE	FALSE	religious
santissima	pieta	0.0864193970626646	3.47852939705824	1.28521562733119	2.72312757485806	0.00646670807857118	0.0179309652308985	most holy	TRUE	FALSE	FALSE	religious
santissimi	pieta	0.999778176706531	3.5336361693085	0.871655533487766	4.10896031921701	3.97444352027389e-05	0.00116822554985874	most holy	TRUE	TRUE	FALSE	religious
santita	pieta	0.77422061163157	3.74795660476013	1.13312574933916	3.36784357226002	0.000757585670736931	0.00482353005233079	holiness	TRUE	TRUE	FALSE	NA
sapere	pieta	0.52464282468247	2.35894064501424	1.07837939351146	2.22016781956492	0.0264073778881522	0.0462051535551806	know	TRUE	FALSE	FALSE	other
sapeva	pieta	0.154644359849227	3.50173537287683	1.54718852577407	2.40562721446425	0.0161447298043615	0.0331579347292335	knew	TRUE	FALSE	FALSE	NA
sari	pieta	0.390567913244663	3.65901155530275	1.2530524400545	2.96253353528945	0.00305118570433298	0.0107151309286599	NA	TRUE	FALSE	FALSE	NA
sariano	pieta	0.181554963311252	3.080312499056	1.57571150422474	2.02861642769695	0.0424973740105915	0.0665390009482342	would	FALSE	FALSE	FALSE	NA
saturni	pieta	0.287931731702254	3.68630182876452	1.50329530792788	2.57317141538201	0.0100771283886018	0.0234817592654587	saturni	TRUE	FALSE	FALSE	NA
sc	pieta	0.423266666648403	1.34587260903358	1.32254986483643	1.57697782860515	0.114800626729619	0.141622314167691	NA	FALSE	FALSE	FALSE	NA
scene	pieta	0.379304139459668	3.65574715320313	1.38244525144345	2.72695138619547	0.00639224559566029	0.0177575628580936	scenes	TRUE	FALSE	FALSE	NA
scorsi	pieta	0.17804864246093	3.8505215774306	1.18952378614172	3.27589150828931	0.00105329013929478	0.0058087000644812	past	TRUE	TRUE	FALSE	other
scritte	pieta	0.0582691713912599	3.71898917261454	1.42672138086278	2.64817998926306	0.00809264261757568	0.020536752105781	written	TRUE	FALSE	FALSE	NA
scritti	pieta	0.358258801199049	1.90069749760468	0.897250133190738	2.13232727223392	0.0329799515653147	0.0546241911910495	written	FALSE	FALSE	FALSE	NA
scrittori	pieta	0.159768465156835	3.28758678183033	1.24926799436317	2.656086529513	0.00790533270593491	0.020365121797815	writer	TRUE	FALSE	FALSE	NA
scudi	pieta	0.829921270435992	1.97136885851209	0.914392868860063	2.15514937134875	0.031150147293822	0.0522843243429322	shield	FALSE	FALSE	FALSE	public response
se	pieta	0.788171986821303	0.864097281457517	0.58957931498722	1.46780408783096	0.142157446771843	0.17042869423774	if	FALSE	FALSE	FALSE	NA
secchi	pieta	0.144166858045244	2.57304872993585	1.60706290524673	1.64171204147833	0.100649694978701	0.126470376222182	dried	FALSE	FALSE	FALSE	NA
seco	pieta	0.254613378884791	2.19787508378467	1.08948345666157	2.02732447348539	0.0426292402450345	0.0666753558034205	NA	FALSE	FALSE	FALSE	NA
secondi	pieta	1.64224376498418	1.27378964196557	0.802165749134776	1.60345043659541	0.108835243325503	0.135384859909502	second	FALSE	FALSE	FALSE	NA
sede	pieta	0.394879792742492	4.01478704947717	1.12622721165884	3.6384719623835	0.000274260479226582	0.00298083104794438	seat	TRUE	TRUE	FALSE	NA
segnati	pieta	0.740454675371705	2.42588396925111	1.21166541061056	3.67215620860981	0.00024051258760533	0.002747001436002	marked	TRUE	TRUE	FALSE	NA
seguendo	pieta	0.485895537823541	3.60701622179061	1.45743833599092	2.60412252868241	0.00921098206214531	0.0222648576145038	following	TRUE	FALSE	FALSE	other
seguenti	pieta	0.429291185992826	1.4643893106338	1.09855194060522	1.35015592384234	0.17696597296937	0.208137704384985	following	FALSE	FALSE	FALSE	other
seguisse	pieta	0.509959706203493	3.54874539584016	1.26940594133269	2.95248350025731	0.00315228916264355	0.010915717588782	followed	TRUE	FALSE	FALSE	NA
seguite	pieta	0.0849585066959726	2.26525597441296	1.52607505667652	2.1031650077176	0.0354513479512268	0.057714309911735	follow	FALSE	FALSE	FALSE	NA
seguiti	pieta	0.357927623657455	1.87458627487391	0.895005984381302	2.11085889257105	0.034784442309499	0.0570418883247181	following	FALSE	FALSE	FALSE	other
sei	pieta	0.657440280030333	1.3910637756729	0.930102221674242	1.50904552677539	0.131287148753707	0.159033179529826	six	FALSE	FALSE	FALSE	NA
seicento	pieta	0.156337724983537	3.45712179640609	1.2834230405953	2.80795424529783	0.00498573099710059	0.0148178711670315	six hundred	TRUE	FALSE	FALSE	NA
sempre	pieta	2.15589247293676	1.35910562544479	0.732818476218614	1.86646176902805	0.0619767880871545	0.0868141462481403	always	FALSE	FALSE	FALSE	NA
senato	pieta	0.392724234915022	1.47254533648773	0.788454274508858	1.87173103979144	0.0612438229752325	0.0864379643697831	senate	FALSE	FALSE	FALSE	public person
senatori	pieta	0.781383024840462	2.44503094404094	0.737494088091875	3.33021776364186	0.0008677808811631	0.00523127826741642	senator	TRUE	TRUE	FALSE	public response
sene	pieta	0.117765133076642	3.98965353883574	1.33356563381152	3.04563728140273	0.00232187754248535	0.00923798471683084	NA	TRUE	TRUE	FALSE	NA
senno	pieta	0.226067797285491	2.82265695004765	1.64802275250249	1.81663190182835	0.0692734952484942	0.093941925705836	hindsight	FALSE	FALSE	FALSE	NA
senza	pieta	2.35649480958724	-0.377469787286904	0.776079654953236	-0.486617847237798	0.626529173484511	0.656973196703125	without	FALSE	FALSE	FALSE	NA
sequestrati	pieta	0.922198421391392	2.50409960734661	0.886314263276095	2.8421644750974	0.00448083683644285	0.0138135943053073	sequestered	TRUE	FALSE	FALSE	public response
ser	pieta	0.190051279675055	3.00029905067318	1.02698096882972	2.94623550636856	0.00321667387011198	0.0109853839279742	NA	TRUE	FALSE	FALSE	NA
sere	pieta	0.374678541140324	1.47812453759222	0.741936457509085	1.99682209572925	0.0458445123938835	0.0700846806514296	night	FALSE	FALSE	FALSE	NA
serenita	pieta	0.110355129148384	2.55375000943305	1.66481110842649	1.59747788964783	0.110159222410137	0.136917430858676	serenity	FALSE	FALSE	FALSE	NA
sero	pieta	0.252782887627675	2.13553960180673	1.20235130821412	1.78967206309564	0.0735066460810817	0.0981360497567076	NA	FALSE	FALSE	FALSE	NA
sesso	pieta	0.502754338977114	2.44765554494875	1.04719609339086	2.37721841062692	0.0174437559661063	0.0352425408867466	gender	TRUE	FALSE	FALSE	other
sesto	pieta	0.417615704041941	3.22853009891071	1.20842075143287	2.69515219781446	0.00703564860372757	0.0189636607283839	sixth	TRUE	FALSE	FALSE	NA
sete	pieta	0.161939570760897	2.31993664951976	1.05179959954505	3.11396338251647	0.00184592397304316	0.00793930428154071	thirst	TRUE	TRUE	FALSE	symptom
setti	pieta	0.502765340939855	2.34059444653052	0.883193969977588	2.66616730593154	0.00767215013189698	0.0201478510518423	seven	TRUE	FALSE	FALSE	NA
settimane	pieta	0.374061415053231	2.61636383278077	1.23767068862658	2.13682763522201	0.0326120135335273	0.0541352153304594	week	FALSE	FALSE	FALSE	other
she	pieta	0.490194947871537	2.97240733383625	1.65410259401334	2.03490164389106	0.0418607705663614	0.0659583993368381	NA	FALSE	FALSE	FALSE	NA
si	pieta	37.4248814210997	5.37115756077783e-05	0.46060547453436	0.000129208571863918	0.999896906475673	0.999896906475673	yes	FALSE	FALSE	FALSE	NA
siasi	pieta	0.154339320156286	3.51134773510616	1.54716558033558	2.40581903476865	0.0161362556929651	0.0331579347292335	NA	TRUE	FALSE	FALSE	NA
siccome	pieta	0.150539140162711	2.0302807895379	1.64378783699421	2.05923844475047	0.0394714019835602	0.0631288051058229	since	FALSE	FALSE	FALSE	NA
siche	pieta	0.2601081413793	3.26795450582894	1.51572827742472	2.36238141930977	0.0181579494573956	0.0362920756055239	so	TRUE	FALSE	FALSE	NA
sicurezza	pieta	0.844966014165373	2.46816500297796	1.07200995129767	2.31660314328553	0.0205253599926253	0.0388338767840141	safety	TRUE	FALSE	FALSE	prevention measure
sicuri	pieta	0.292727506972639	1.96563837211198	1.00145981236659	1.97057973026283	0.0487719670088668	0.0732809877660976	sure	FALSE	FALSE	FALSE	NA
sie	pieta	0.96159864144128	0.135296429430516	0.838609078621285	0.774149934479276	0.438842131063232	0.478007266388553	NA	FALSE	FALSE	FALSE	NA
sig	pieta	1.89507225458557	-0.142918463155434	1.03254645318475	-0.139623793326403	0.888957240411664	0.898613259316339	mr	FALSE	FALSE	FALSE	NA
signor	pieta	1.08003289479394	0.453630996595134	0.870269241168322	2.20343805449419	0.0275638885150278	0.0476685770533924	mr	TRUE	FALSE	FALSE	NA
signore	pieta	0.119673616122488	3.35687683415747	1.03825664201091	3.27120411146939	0.00107090587485998	0.00587757869811341	lord	TRUE	TRUE	FALSE	other
signori	pieta	2.15974703885633	0.121990376343593	0.699681521978376	0.174991278334778	0.861086486725712	0.873404481426829	gentlemen	FALSE	FALSE	FALSE	NA
signorie	pieta	0.973287601478928	2.98467428330318	1.26073397115175	3.05971605037051	0.00221546929042395	0.00901320703126026	lordship	TRUE	TRUE	FALSE	place
simili	pieta	1.08429549849475	0.924364691432974	0.804618745657862	1.1541958760802	0.248419872924052	0.283012387745917	similar	FALSE	FALSE	FALSE	NA
singolare	pieta	0.29098337192581	3.49971758564322	1.52528314760239	2.39326301213346	0.0166992655069003	0.0342024846489334	singular	TRUE	FALSE	FALSE	NA
sini	pieta	0.763541907462057	1.4657307494317	1.01830062769787	1.44256354461603	0.149143459033802	0.177517674261656	till	FALSE	FALSE	FALSE	other
site	pieta	0.36542397146284	3.40541171818642	1.58186121851147	2.31261597774879	0.0207437622741826	0.0390980531977948	site	TRUE	FALSE	FALSE	NA
siti	pieta	0.52919212554914	3.38379492045758	0.865480455090959	3.95089648007311	7.78589986500526e-05	0.0014863083203837	site	TRUE	TRUE	FALSE	NA
soccorsi	pieta	0.486174040334862	2.61386557404264	1.18136154543476	2.22784852764247	0.0258906175581628	0.0455744135248908	rescue	TRUE	FALSE	FALSE	NA
sol	pieta	0.239181924719881	3.10484169862395	1.02683711373499	3.04503173384473	0.00232655760161959	0.00923798471683084	NA	TRUE	TRUE	FALSE	NA
soldati	pieta	1.13671396000311	0.96702482525609	0.778166318421112	1.24970583622443	0.211407024580021	0.245159703738046	soldier	FALSE	FALSE	FALSE	NA
sole	pieta	0.267079891456363	2.23904222384447	0.86425838570993	2.59932447383446	0.00934074347354562	0.0225325121351475	sun	TRUE	FALSE	FALSE	NA
soli	pieta	1.78665697347121	0.265749578944249	0.694046534797369	0.383376642877115	0.70144051909728	0.726823196197529	only	FALSE	FALSE	FALSE	NA
sollecitudine	pieta	0.499019936991726	3.77529787148367	1.24114680102624	3.09241591643909	0.0019853446883397	0.00837444260888897	solicitude	TRUE	TRUE	FALSE	NA
soltanto	pieta	0.323013028860132	2.40775957302059	1.66460395931167	1.55247792317154	0.120547911127786	0.148098877614912	only	FALSE	FALSE	FALSE	NA
solza	pieta	0.0457384452852712	2.35930762038247	1.66473971765581	2.05798423044535	0.0395916472018861	0.0631853833693552	solza	FALSE	FALSE	FALSE	NA
some	pieta	0.0561612847522411	2.94923042444001	1.63433519959638	2.00012281546304	0.0454870036739144	0.0697529850365175	NA	FALSE	FALSE	FALSE	NA
somme	pieta	0.471492465991332	2.78239162417817	1.00553028924831	2.8058464731385	0.00501845968265401	0.0148854312101032	sum	TRUE	FALSE	FALSE	NA
sono	pieta	4.33960894564576	1.18936684154858	0.775157442350051	1.53692831519222	0.124310864710413	0.151596132312699	are	FALSE	FALSE	FALSE	NA
sopra	pieta	2.84437764002576	-0.465579343192003	0.867950475062658	-0.544308053337977	0.586229506020844	0.619954356864373	over	FALSE	FALSE	FALSE	NA
sopradette	pieta	0.244547726837946	3.46503647060246	1.30515820005846	2.72073171108641	0.0065137603334759	0.0180142995892329	above	TRUE	FALSE	FALSE	NA
sorti	pieta	0.518566727204503	0.919320607448863	1.04444515701156	0.884827450095223	0.376249702021771	0.415297113647455	fate	FALSE	FALSE	FALSE	NA
sospetti	pieta	1.37978725435454	-0.313425772281931	1.01771985180372	-0.311280539898851	0.75558735984217	0.775554643459561	suspect	FALSE	FALSE	FALSE	consequence
sostanze	pieta	0.215737812036673	2.96542421585569	1.17992209158367	2.52522573611094	0.0115623992865169	0.0261647606954767	substance	TRUE	FALSE	FALSE	NA
sotto	pieta	3.27957112087477	0.507212213284678	0.833817455167286	0.615157059446251	0.538451002784336	0.573910911342789	under	FALSE	FALSE	FALSE	NA
sparse	pieta	0.180121379060695	3.94447388955408	1.20863620395546	3.35602520443984	0.000790713622297537	0.00490921566695969	scattered	TRUE	TRUE	FALSE	NA
spera	pieta	0.270213136789744	4.0710734592934	1.3762635660906	3.08718893747375	0.00202059123694809	0.0084276200330972	hope	TRUE	TRUE	FALSE	NA
speranze	pieta	0.235255626078003	2.35006675350602	0.987927084262027	2.38248091742846	0.0171964232181859	0.0348373798256854	hope	TRUE	FALSE	FALSE	NA
sperare	pieta	0.0630215019174509	3.56583449330017	1.42736287457881	2.51676133876452	0.0118439026863424	0.0266368038925617	hope	TRUE	FALSE	FALSE	NA
spese	pieta	1.17250268728154	0.862992546452228	0.826545012686756	1.0524756600174	0.292581371951452	0.3287952172345	expense	FALSE	FALSE	FALSE	public response
speso	pieta	0.121287788262907	3.23172939304393	1.57885514470357	2.23221440659205	0.0256007957030214	0.0452189618052181	spent	TRUE	FALSE	FALSE	NA
spetta	pieta	0.122536019457598	4.16600947903069	1.1172493519495	3.74389309645056	0.000181190769156491	0.00230316723042037	belong	TRUE	TRUE	FALSE	NA
spettacoli	pieta	0.86774968073365	3.30927737171165	0.964234081741321	3.42805897423957	0.000607913384594894	0.00432007089076326	spectacle	TRUE	TRUE	FALSE	other
spi	pieta	0.132185486361235	2.87936911165017	0.868344610877574	3.30972238246725	0.000933885474778416	0.00545315871351004	NA	TRUE	TRUE	FALSE	NA
spiri	pieta	0.741195023432095	4.10140550306094	1.0139850849361	4.0916421374705	4.28329284641177e-05	0.00120336283930323	expire	TRUE	TRUE	FALSE	consequence
spiriti	pieta	0.453333621561246	1.52707713540308	0.818916769568929	1.86931778206748	0.0615786156082199	0.0865822083481015	spirit	FALSE	FALSE	FALSE	NA
spirituali	pieta	0.29836805662899	2.49113924015785	0.950537431860296	2.64388563530587	0.00819603433356458	0.0207196861166005	spiritual	TRUE	FALSE	FALSE	religious
ss	pieta	1.22154807504639	0.686292605742762	0.894583213919613	2.11148110759073	0.034730980099866	0.0570170114318638	NA	FALSE	FALSE	FALSE	NA
stabiliti	pieta	0.187194978241928	2.8654211430859	1.05593316331244	2.71004246719899	0.00672745938801249	0.0182795383736325	established	TRUE	FALSE	FALSE	NA
stanze	pieta	0.719055350767534	1.04842382227912	0.844911328696107	1.93412363028811	0.0530979291976376	0.0781253128214253	room	FALSE	FALSE	FALSE	source
state	pieta	0.346215464013023	1.71694053078174	0.963596748364679	1.79122983643771	0.0732564201324004	0.0980778119675067	are	FALSE	FALSE	FALSE	NA
stati	pieta	3.59960554986463	-0.27590493975756	0.671337004117686	-0.411081512251801	0.681012765845286	0.708614960407848	state	FALSE	FALSE	FALSE	NA
ste	pieta	0.381407358110248	2.28703953160643	0.711283849021797	3.21767330558832	0.00129234925967027	0.00652307812762382	NA	TRUE	TRUE	FALSE	NA
stelle	pieta	0.311781654304927	3.11693141753225	1.06192507875014	2.96656187850993	0.00301149754779613	0.0106258764186456	star	TRUE	FALSE	FALSE	NA
stesse	pieta	0.675638963327712	1.84740039700637	0.980396989806603	1.90306734953717	0.057031757681687	0.0823669128884888	same	FALSE	FALSE	FALSE	other
stessi	pieta	1.10821155737941	0.435276752770765	0.966844738555821	0.454915227932774	0.649170227104297	0.677375240475331	same	FALSE	FALSE	FALSE	other
stimati	pieta	0.135114613125328	2.82101060766112	0.964029264525789	2.92423551193973	0.00345303384305957	0.0114257053162571	valued	TRUE	FALSE	FALSE	other
storie	pieta	0.131549179886723	2.48144210139924	1.4626919679442	2.62471403501842	0.00867217679871859	0.0213346619265174	story	TRUE	FALSE	FALSE	NA
strade	pieta	0.799299819046519	0.873825154145856	0.808710097249327	1.08495025182333	0.277943689493312	0.314004668934402	street	FALSE	FALSE	FALSE	public response
stragi	pieta	0.398858370664945	1.68135619686271	1.08082449854674	1.56209621971222	0.118265323318226	0.145655141787294	massacre	FALSE	FALSE	FALSE	consequence
straordinarie	pieta	0.406055247055659	3.85715368618467	1.0816823869632	3.60377664617523	0.000313626594443832	0.00315533783193828	extraordinary	TRUE	TRUE	FALSE	NA
strati	pieta	0.301757175157991	3.95320099973082	1.1558150090035	3.43765953467621	0.00058676495845941	0.00429589181973491	layer	TRUE	TRUE	FALSE	NA
stretta	pieta	0.0913591145928037	2.57003866322816	1.62722671740885	1.92149406370431	0.0546694500479375	0.0797285123617815	narrow	FALSE	FALSE	FALSE	NA
su	pieta	1.36984386407796	1.69608870444158	0.647226659903325	2.62939036595183	0.00855381080270985	0.0211264231783979	on	TRUE	FALSE	FALSE	NA
subito	pieta	0.567791606938949	0.572695070532651	0.810325378801133	0.708031081030003	0.478925956356198	0.516006330690578	at once	FALSE	FALSE	FALSE	other
successi	pieta	0.487988511165158	1.26886628696433	0.949664659057047	2.10762958135845	0.0350630427568319	0.0573723853460688	happened	FALSE	FALSE	FALSE	other
sue	pieta	6.26447999742128	0.714827064803109	0.672713722134509	1.06620282404126	0.286331965839808	0.322746629171441	his	FALSE	FALSE	FALSE	NA
sufficienza	pieta	0.119033324583967	3.69825407357265	1.45599660890185	2.68961510181302	0.00715344730262452	0.0191573435856257	enough	TRUE	FALSE	FALSE	NA
sui	pieta	4.48710681079313	0.531582024948778	0.701716126900291	0.761189284107427	0.446544017811564	0.484623937697827	on	FALSE	FALSE	FALSE	NA
sul	pieta	0.199948563907329	2.75301512031353	1.08111615627516	2.55520900712909	0.0106124053497143	0.0243856042680935	on	TRUE	FALSE	FALSE	NA
suoi	pieta	2.52378295858041	0.990010909978782	0.778983617347175	1.2790691998794	0.200872688568584	0.234587790806762	his	FALSE	FALSE	FALSE	NA
suol	pieta	0.139210032310336	3.23077346095036	1.40802007131289	2.3092764046021	0.0209282481289324	0.0392965466128377	ground	TRUE	FALSE	FALSE	NA
suole	pieta	0.499363210940423	3.64282427307945	1.15333775137074	3.17054197767781	0.00152154846590961	0.00706923709881583	NA	TRUE	TRUE	FALSE	NA
suoni	pieta	0.75205215342948	4.23658405361338	0.876886989071241	4.86842987210693	1.12488426918935e-06	0.000354182500247753	sounds	TRUE	TRUE	TRUE	NA
superbi	pieta	0.1575027229523	3.33558150036707	1.56431006330734	2.24266197681355	0.0249186203423798	0.0442766416346105	superb	TRUE	FALSE	FALSE	NA
supplico	pieta	0.497673675853759	3.96207655185038	1.24426769141352	3.36432546310332	0.000767309995341665	0.00482353005233079	beg	TRUE	TRUE	FALSE	NA
supplizio	pieta	0.160388151336963	3.27506343527419	1.56245564653134	2.27192040814583	0.0230913180307945	0.04193045432665	torture	TRUE	FALSE	FALSE	NA
suprema	pieta	0.286142119742272	3.81869235127111	1.48703276294381	2.70148643080434	0.00690302970432565	0.018654466841635	supreme	TRUE	FALSE	FALSE	NA
taccia	pieta	0.128719823425576	3.61334690833723	1.46482982455694	2.59574960081475	0.00943848214636493	0.0225584268313602	shut	TRUE	FALSE	FALSE	NA
tadini	pieta	1.09234952683079	2.5283734376904	1.10002299635773	3.08721677874326	0.00202040198624305	0.0084276200330972	tadino	TRUE	TRUE	FALSE	proper noun
taglie	pieta	0.0827835455525893	3.72945126533656	1.07973770008191	3.48713327468992	0.000488227993169847	0.00381335484183559	size	TRUE	TRUE	FALSE	NA
tal	pieta	1.69033445101625	0.554361811744202	0.590680158847979	0.939250904309136	0.347601939038396	0.385390385128944	NA	FALSE	FALSE	FALSE	NA
tali	pieta	2.71474467205041	0.791622170124891	0.526028352503232	1.50768241683313	0.131635827813884	0.159224815284218	such	FALSE	FALSE	FALSE	NA
taluni	pieta	0.146007403392607	2.28407910733465	1.66463947326445	2.10255631396151	0.0355045721149424	0.057714309911735	certain	FALSE	FALSE	FALSE	NA
tan	pieta	0.434003952317091	3.20308489012432	0.854535162742435	3.76277859677425	0.000168035953934285	0.00221420827794824	NA	TRUE	TRUE	FALSE	NA
tante	pieta	1.18419706562817	1.22837504341321	0.613791429142143	2.00821518471149	0.0446204300983576	0.0687782820046113	many	FALSE	FALSE	FALSE	NA
tanti	pieta	7.83321063507517	0.233664236841872	0.43220583228744	0.540971593567261	0.588527162375208	0.621942473226888	many	FALSE	FALSE	FALSE	NA
tate	pieta	0.148095307660811	3.65582173902062	1.12740227255589	3.28602433362915	0.00101612231502726	0.00571236866347259	NA	TRUE	TRUE	FALSE	NA
te	pieta	0.901586246034539	-0.0572963401716751	0.626240187569808	-0.0915544607315255	0.92705203448959	0.933320134790399	you	FALSE	FALSE	FALSE	NA
tempi	pieta	6.63716676991461	0.168856034467051	0.36949418657068	0.457214892974879	0.647516594772415	0.676123569155769	time	FALSE	FALSE	FALSE	other
tempio	pieta	0.35006915044359	3.10664896711599	0.990109181061151	3.21427624649251	0.00130773793120277	0.0065504160094846	temple	TRUE	TRUE	FALSE	NA
tendo	pieta	0.0670598203106054	3.10126354769108	1.54601184732859	2.0310042478184	0.0422545636983083	0.0662982564244269	tend	FALSE	FALSE	FALSE	NA
tenebre	pieta	0.273245129558131	3.42043870787791	1.3085055880977	2.63836555345312	0.00833067264372741	0.020857694548094	darkness	TRUE	FALSE	FALSE	NA
tenendo	pieta	0.108278142714793	3.35055202223863	0.978418681885056	3.43504376973838	0.000592458128642637	0.00429589181973491	taking	TRUE	TRUE	FALSE	NA
tenendosi	pieta	0.113603280472873	3.86385603088421	1.44747244746264	2.78682219700206	0.00532276750396487	0.0155470522346445	holding	TRUE	FALSE	FALSE	NA
tenerezza	pieta	0.114962353487196	3.57726801719423	1.39331644117887	2.5919580527098	0.00954314067337158	0.0227355783402405	tenderness	TRUE	FALSE	FALSE	NA
tenerli	pieta	0.767577064085408	4.23333568168986	0.953184167778032	4.48186775219176	7.3992593040895e-06	0.000629525270664791	keep	TRUE	TRUE	TRUE	NA
tenevano	pieta	0.141381151393792	2.71745640099801	1.60318138157148	1.75516653298384	0.079230826581368	0.103977295109459	kept	FALSE	FALSE	FALSE	NA
tennero	pieta	0.156340776091308	3.38463703940515	1.56082545421656	2.28411448670439	0.0223648034110911	0.0410485478640658	held	TRUE	FALSE	FALSE	NA
tenuti	pieta	0.541762757433012	1.56849434814778	0.761285487918555	2.07063748417125	0.038392686452161	0.061935763951536	kept	FALSE	FALSE	FALSE	NA
terminare	pieta	0.0650673996507289	4.02806304273734	1.26127664740612	3.24991439657935	0.0011543975200178	0.00609538265002306	end	TRUE	TRUE	FALSE	NA
terminato	pieta	0.087176189141167	2.98669098379556	1.44318855438892	2.06719706097594	0.0387155890391715	0.0622543326990566	finished	FALSE	FALSE	FALSE	NA
termini	pieta	0.456725025103394	1.25501597992349	0.722309938457364	1.74417823640982	0.0811280150739197	0.105871704158691	term	FALSE	FALSE	FALSE	NA
terre	pieta	1.45568219342004	0.173690702805917	0.642374639307087	0.270546606648936	0.786739766317652	0.805677793704941	land	FALSE	FALSE	FALSE	NA
terreni	pieta	0.315910952896232	3.24455423151609	0.866636039699976	3.77040816704263	0.000162980768269074	0.00217673796520662	land	TRUE	TRUE	FALSE	NA
terri	pieta	1.33980824175537	1.01756961663966	0.753501633809631	2.04844314092216	0.0405165980404293	0.0643294375185431	NA	FALSE	FALSE	FALSE	NA
territorio	pieta	0.558040072571458	1.23414916578582	0.964415876261684	1.27710871766666	0.201563867547388	0.235152324169253	territory	FALSE	FALSE	FALSE	other
testimonio	pieta	0.13807094045488	3.90052296140731	1.21454126940488	3.25028277575149	0.00115290308075963	0.00609538265002306	testify	TRUE	TRUE	FALSE	NA
tetti	pieta	0.178036724854727	3.36923346557895	1.36531921488681	2.49568336861083	0.0125714760726323	0.0277237839766688	roof	TRUE	FALSE	FALSE	NA
ti	pieta	8.90683431319485	0.662172218091269	0.433229343714212	1.53090028536507	0.125794038707797	0.153279315577668	you	FALSE	FALSE	FALSE	NA
tiani	pieta	0.114903059964197	3.70025601480771	1.47458020563542	2.62273796608833	0.00872263298205994	0.0213900798456594	NA	TRUE	FALSE	FALSE	NA
timor	pieta	0.896415525881717	3.51620902292218	0.995994220548575	3.59630822347163	0.000322765336837541	0.00321101658264407	fear	TRUE	TRUE	FALSE	NA
tioni	pieta	0.374297319161495	1.44796641407916	1.0083311999127	1.4406862447368	0.149673342669006	0.178006076065615	NA	FALSE	FALSE	FALSE	NA
tirati	pieta	0.24278604727528	3.28203017967656	0.926991808233783	3.57539673982176	0.000349697182255555	0.00331655480495873	pulled	TRUE	TRUE	FALSE	NA
tire	pieta	0.471974954522152	4.07103318957941	1.42214844049216	2.9872278008724	0.00281519865524718	0.0103758188060967	tire	TRUE	FALSE	FALSE	NA
tita	pieta	0.189116130686041	4.16320198972646	0.8972619670788	4.66033496688598	3.15695197622512e-06	0.000427336499327201	NA	TRUE	TRUE	TRUE	NA
titoli	pieta	0.158386423977254	3.47107510363024	1.029620435298	3.38283545470978	0.00071741602133724	0.00468523006917171	title	TRUE	TRUE	FALSE	NA
tocchi	pieta	0.468749832392085	2.11610067001979	0.797331184694761	2.65453968764018	0.00794166968857946	0.0203881830453359	touches	TRUE	FALSE	FALSE	NA
tombe	pieta	0.229162015893523	3.18985320922476	1.12758855860552	2.87271668430054	0.00406958892246468	0.012975627206745	grave	TRUE	FALSE	FALSE	public response
toni	pieta	0.164828543235041	3.30291354537732	1.29206756350059	2.66143473158634	0.00778084243628044	0.0203614664105827	tone	TRUE	FALSE	FALSE	NA
tori	pieta	0.338349449681528	2.65880639681345	0.763934237852679	3.48533895262319	0.00049151399499299	0.00381335484183559	NA	TRUE	TRUE	FALSE	NA
torni	pieta	0.142733696564045	2.74280407381046	0.933389667621988	2.93538232003976	0.00333136946748864	0.0111692406385377	come back	TRUE	FALSE	FALSE	NA
tosto	pieta	0.333815015674948	1.97051097271386	0.933771735768161	2.12687875414403	0.0334301585593886	0.0553083401054773	soon	FALSE	FALSE	FALSE	other
totale	pieta	0.399641875169952	3.51942658143474	1.09251204954959	3.22921311047465	0.00124131356282903	0.0063735030863877	total	TRUE	TRUE	FALSE	NA
trai	pieta	0.0558967614294955	3.433216303583	1.54236704378844	2.30293991147092	0.0212822241641251	0.0396490879210646	NA	TRUE	FALSE	FALSE	NA
tralasciare	pieta	0.154371875613642	3.4811185410711	1.55362166547256	2.38548615398347	0.0170565644346044	0.0346483280260927	leave	TRUE	FALSE	FALSE	other
trarre	pieta	0.120569707407218	3.48282388413278	1.49130169734376	2.39236485685132	0.0167401917917081	0.0342392109585897	draw	TRUE	FALSE	FALSE	NA
trasmessi	pieta	0.75404209627039	3.36358325117304	1.47288598743394	2.33180619457007	0.0197108890136643	0.0376758841352325	transmitted	TRUE	FALSE	FALSE	NA
trattati	pieta	0.452529340618286	2.16228248110841	0.814051155828796	2.67134830624502	0.00755472102472078	0.0199449993010802	treated	TRUE	FALSE	FALSE	NA
trattenere	pieta	0.173822279413214	3.86988824452003	1.41004195199995	2.83156269188373	0.00463211520672837	0.0141087258968589	hold	TRUE	FALSE	FALSE	NA
tre	pieta	1.7586701512826	0.250364295660928	0.629540160156267	0.398975228608992	0.689911456772733	0.716372495909762	three	FALSE	FALSE	FALSE	NA
trecento	pieta	0.747725038791377	3.83877783213085	0.98269749674901	3.95272061492935	7.72676346949937e-05	0.0014863083203837	three hundred	TRUE	TRUE	FALSE	NA
tri	pieta	3.29435050368125	-0.0968842147361315	0.486086001902094	-0.199357591817178	0.841983031417248	0.856946502925688	NA	FALSE	FALSE	FALSE	NA
tribunali	pieta	1.80731601287569	1.06431800415077	1.09840262068554	1.69163430382393	0.0907157216348086	0.116044423981297	law court	FALSE	FALSE	FALSE	public response
troni	pieta	0.06335676738174	3.38233925556525	1.52821173185708	2.33687302480925	0.0194457873466304	0.0375410731382971	throne	TRUE	FALSE	FALSE	NA
trovasse	pieta	0.498975913324222	3.30383032594508	1.57348457905702	2.21461633743949	0.0267864096791568	0.046631634458534	find	TRUE	FALSE	FALSE	NA
tu	pieta	0.359930490743368	1.65820274997209	1.03474072164499	1.61848132748667	0.105558907722996	0.131749550376816	you	FALSE	FALSE	FALSE	NA
tui	pieta	0.833541055973846	0.810543417338971	1.09884685351017	0.750250448323734	0.453103880190723	0.490313719188944	your	FALSE	FALSE	FALSE	other
tuoni	pieta	0.172945746454176	3.90413463018112	1.31511132818759	3.11632939788184	0.00183117601404547	0.00792622408405147	thunder	TRUE	TRUE	FALSE	NA
tutte	pieta	1.92533791898794	0.558962821162811	0.556054747433449	1.0081703755603	0.313372677060274	0.351100012146537	all	FALSE	FALSE	FALSE	other
tutti	pieta	14.7319340233672	0.14843602037505	0.309428068455412	0.479886604424542	0.631308026858025	0.660588652137456	all	FALSE	FALSE	FALSE	other
udire	pieta	0.155141661133786	2.83602764455346	1.65225108947986	1.88559275993273	0.0593498537900858	0.0845664423860648	hear	FALSE	FALSE	FALSE	other
udite	pieta	0.155420990041768	2.80666065399653	1.65436128538486	1.8636673402872	0.0623684345435342	0.0871986845402088	hear	FALSE	FALSE	FALSE	other
ue	pieta	0.625705765347707	1.71641797432686	0.774737882996194	2.22653378813695	0.0259784483844801	0.0456068661214293	NA	TRUE	FALSE	FALSE	NA
ultimi	pieta	0.209451712505141	2.58363254729139	1.49584910007375	1.74964469120114	0.0801796429723781	0.104862217537871	last	FALSE	FALSE	FALSE	NA
umane	pieta	0.166870266765385	2.99601244381719	1.58504612463804	1.96124756052166	0.049850151236482	0.0743011763674892	human	FALSE	FALSE	FALSE	NA
un	pieta	2.74022704242908	0.63232779050265	1.02549930546535	2.01320278825101	0.0440933000400671	0.068248361496528	NA	FALSE	FALSE	FALSE	NA
une	pieta	1.32009208617706	0.349501410151416	1.04021886436501	1.63365517148083	0.102331276180861	0.128258644977527	one	FALSE	FALSE	FALSE	NA
uni	pieta	0.630552284928098	1.1808848822683	1.16696693637009	1.02037533098033	0.307550488882943	0.344836353875529	NA	FALSE	FALSE	FALSE	NA
unzioni	pieta	0.315542802249385	2.79765251183835	1.63421637878498	1.81066410799662	0.0701928619796786	0.0948431683191846	anointment	FALSE	FALSE	FALSE	NA
uomo	pieta	0.469374715122727	3.09599763509308	1.35147875902156	2.29829625921549	0.0215449332221772	0.0399010019500272	man	TRUE	FALSE	FALSE	NA
usci	pieta	0.160981344766635	2.61975251185357	1.66063728611394	1.70643581914871	0.0879269663486085	0.113157521947345	get out	FALSE	FALSE	FALSE	NA
usi	pieta	0.542487675823968	2.85895674644434	1.41734200197095	2.03200547979416	0.0421531011986602	0.0662088266717353	use	FALSE	FALSE	FALSE	NA
v	pieta	0.895706644425132	0.979178480871373	0.646875388407779	1.51660580259585	0.12936623949884	0.156989674501852	NA	FALSE	FALSE	FALSE	NA
valere	pieta	0.122929604223151	3.64400541222099	1.46201541636419	2.62429408125182	0.00868287785592314	0.0213346619265174	worth	TRUE	FALSE	FALSE	NA
valli	pieta	0.453937308771793	1.60327067809187	0.761235316176026	2.99089652354252	0.00278159732601982	0.0103544960461088	valley	TRUE	FALSE	FALSE	NA
valori	pieta	0.484053130597274	2.2762957131544	0.71527612410992	3.19882729529421	0.00137987804237959	0.00667519707944047	value	TRUE	TRUE	FALSE	NA
valsasina	pieta	0.279787416480473	2.29548409103781	1.66464983205056	2.10255631396151	0.0355045721149424	0.057714309911735	valsassina	FALSE	FALSE	FALSE	NA
vani	pieta	0.280748204198311	2.32628887161006	0.997608975910488	2.34764512397441	0.018892511767943	0.037067591530314	vain	TRUE	FALSE	FALSE	NA
vanni	pieta	0.293096921787283	2.93475116428748	1.00751784126301	2.9255549643834	0.00343842429586558	0.0114257053162571	go	TRUE	FALSE	FALSE	NA
varie	pieta	1.44017100568957	2.92594135678705	0.840963886965908	3.52100537235741	0.000429913906383002	0.00361662037629542	various	TRUE	TRUE	FALSE	NA
ve	pieta	1.03652249222331	1.6156499615702	0.709448794704384	2.28711844618669	0.0221889104833876	0.0408396634236887	NA	TRUE	FALSE	FALSE	NA
vecchi	pieta	0.321681883719231	2.93548978182027	0.89617453729214	3.28444917130881	0.0010218192767768	0.00571236866347259	old	TRUE	TRUE	FALSE	NA
vedendo	pieta	0.202144518117232	2.14963453422186	0.772236885474015	2.78404428572221	0.00536857035026777	0.0155924577884602	seeing	TRUE	FALSE	FALSE	NA
vedendosi	pieta	0.517850090568358	3.64231766787258	1.24290875868453	2.96960721263906	0.0029818074187621	0.0105742890452229	seeing each other	TRUE	FALSE	FALSE	NA
veder	pieta	0.248553559946251	2.26469108249186	1.12140873130555	2.03382825939356	0.0419689142164774	0.0660588935183244	see	FALSE	FALSE	FALSE	NA
vedere	pieta	0.968969966466376	2.05936936021724	0.604517362076425	3.42211640338266	0.000621357059421781	0.00432007089076326	see	TRUE	TRUE	FALSE	NA
vedi	pieta	0.588116272880665	2.29652979082285	0.894011359159239	2.59000357751917	0.00959749345304697	0.0227921335750988	see	TRUE	FALSE	FALSE	NA
vedove	pieta	0.119272393765778	3.28329772208109	1.58648036226645	2.19395610615328	0.028238565260629	0.0483301421529615	widow	TRUE	FALSE	FALSE	NA
veduti	pieta	0.709621763773702	1.67973904007237	0.822058088931582	2.05626688563944	0.039756798320193	0.0633810200200936	seen	FALSE	FALSE	FALSE	other
veggono	pieta	0.302773984527066	3.98689856472073	1.24977106339799	3.26245331121324	0.00110452365259517	0.00598049352259711	see	TRUE	TRUE	FALSE	NA
vendetta	pieta	0.759126741547869	4.36959686975898	1.04860601691721	4.24419977027082	2.19374857813108e-05	0.00085960306127294	revenge	TRUE	TRUE	TRUE	NA
venendo	pieta	0.149231736875146	2.72055693025575	0.931746868129627	2.92019587501128	0.00349811442471405	0.0114982171708592	coming	TRUE	FALSE	FALSE	NA
venerdi	pieta	0.0920368633556502	3.13925422262927	1.42358266076028	2.27926015606315	0.0226516050324783	0.0413722113690046	friday	TRUE	FALSE	FALSE	NA
venne	pieta	0.706817597173296	1.51047558099557	0.735201066361055	2.06744611690773	0.0386921365443863	0.0622543326990566	was	FALSE	FALSE	FALSE	other
vennero	pieta	0.134219430127537	2.71439236787703	1.21377678992218	2.98291931126619	0.00285513254699776	0.0104637160182215	come	TRUE	FALSE	FALSE	NA
venti	pieta	0.267767494223049	2.12093015475158	0.758186848906068	2.80275604353407	0.00506679797244752	0.014998930777285	twenty	TRUE	FALSE	FALSE	NA
venute	pieta	0.153124314151846	2.58045478989644	0.848732275055856	3.03612734470502	0.00239638130309926	0.00926901030099942	come	TRUE	TRUE	FALSE	NA
ver	pieta	0.901379307354193	4.01424289691313	0.902612544349276	4.48976869045407	7.13005572161407e-06	0.000629525270664791	NA	TRUE	TRUE	TRUE	NA
veraci	pieta	0.142220289337703	3.39472706848805	1.36147919251416	2.53876301920303	0.0111245148343173	0.0253418171975225	veracious	TRUE	FALSE	FALSE	NA
veramente	pieta	0.234204690370497	2.46335542329014	0.770272469495139	3.20361538683184	0.00135713644733306	0.0066635556626073	really	TRUE	TRUE	FALSE	NA
verdi	pieta	0.222182868365577	4.07979003563745	1.27466589688004	3.25476070413296	0.00113487945175239	0.00609014530467602	green	TRUE	TRUE	FALSE	NA
vere	pieta	0.333351793907924	2.17940744891902	0.742073007901976	2.94224989386995	0.00325836871364399	0.0110602135619168	TRUE	TRUE	FALSE	FALSE	NA
vergini	pieta	0.667965767143038	1.94863714357315	0.787180248168517	2.48203243039874	0.0130635385467974	0.028396509337491	virgin	TRUE	FALSE	FALSE	NA
veri	pieta	1.49988917750612	1.11511077599181	0.645850682192674	1.73648371761442	0.0824783409161103	0.107164266687686	real	FALSE	FALSE	FALSE	NA
verno	pieta	0.126544192103991	3.90806151039196	1.22374784300483	3.23426674709151	0.00121955492981913	0.0063231450647951	NA	TRUE	TRUE	FALSE	NA
versi	pieta	5.02752384779865	3.62814535710429	0.854869179678749	4.26638330721357	1.98667332779427e-05	0.00085960306127294	verses	TRUE	TRUE	TRUE	NA
veruna	pieta	0.220090746197225	4.13549957342497	1.28218267215514	3.28345402517012	0.00102543369027299	0.00571236866347259	none	TRUE	TRUE	FALSE	other
vesti	pieta	0.214920595997457	2.56107050294928	1.08696723248395	2.37003361502345	0.017786468067711	0.0357892580443537	garment	TRUE	FALSE	FALSE	source
vi	pieta	3.86868981938789	-0.315254433605086	0.498409204898426	-0.632545003059549	0.527030811336522	0.562947545251134	NA	FALSE	FALSE	FALSE	NA
viaggio	pieta	0.297801641596054	2.31878241649466	0.770245558464599	3.02474871609565	0.00248839778003538	0.00940412257480374	trip	TRUE	TRUE	FALSE	NA
vicario	pieta	0.624658730634919	2.18656635044204	0.769333887272219	2.85369051288669	0.00432146080106906	0.0135632474447341	vicar	TRUE	FALSE	FALSE	NA
vicende	pieta	0.323493720344203	3.56367946150088	1.06579968598283	3.3660381545773	0.000762561598854247	0.00482353005233079	event	TRUE	TRUE	FALSE	NA
vicine	pieta	0.177402149656474	3.2768541868728	0.799639840060824	4.10740401036768	4.00130980811254e-05	0.00116822554985874	nearby	TRUE	TRUE	FALSE	NA
vicini	pieta	0.949458972539395	0.586988449203497	0.606810886849757	0.969495957985358	0.332297795961368	0.370075855038502	neighbor	FALSE	FALSE	FALSE	NA
vidi	pieta	0.545979651549022	2.09008516950028	0.975120126298389	2.16802648555173	0.0301566714411014	0.0509685400406356	saw	FALSE	FALSE	FALSE	other
vie	pieta	0.842359355759088	1.14610364875671	0.626601508039156	1.83286886189792	0.0668220753920483	0.091787887692583	way	FALSE	FALSE	FALSE	NA
vieppiu	pieta	0.175068236587842	2.3381408877439	1.66468949851531	1.4907370205958	0.136030552437229	0.164007686298813	NA	FALSE	FALSE	FALSE	NA
vigilanza	pieta	0.597078624992837	2.64596489704804	0.646365347313151	4.11567249811625	3.86052146592041e-05	0.00116822554985874	vigilance	TRUE	TRUE	FALSE	prevention measure
vigilie	pieta	0.231190357068852	2.8692166229971	1.07286878091305	2.68550510160056	0.00724202691622685	0.0192919019273317	eve	TRUE	FALSE	FALSE	other
ville	pieta	0.795521633931385	0.477590621355709	0.72365370985983	0.660749608752647	0.508772903733093	0.545794563154594	villa	FALSE	FALSE	FALSE	other
virtu	pieta	0.996061447857049	1.40782110537075	0.620090960657123	2.27713851255808	0.022777955512806	0.0415041486099097	virtue	TRUE	FALSE	FALSE	NA
viscere	pieta	0.259938527374974	2.5769257161201	1.29586457813867	2.0483622108259	0.0405245214186659	0.0643294375185431	bowels	FALSE	FALSE	FALSE	other
visitando	pieta	0.302094087743329	3.69712428774585	1.39246490152287	2.75399679261011	0.00588723451102469	0.0166024473237041	visiting	TRUE	FALSE	FALSE	NA
visitare	pieta	0.214316875121181	2.97888927135363	1.15084052666409	2.59643061733669	0.00941979280467628	0.0225584268313602	visit	TRUE	FALSE	FALSE	prevention measure;public response
viste	pieta	0.249556283791546	2.91985505490713	1.00458838217648	2.95094982423584	0.00316798376002423	0.0109446121082971	view	TRUE	FALSE	FALSE	other
visti	pieta	0.728318299822775	1.65269687335435	1.16140245473909	1.43873760727981	0.150224879858326	0.178519430254627	seen	FALSE	FALSE	FALSE	other
vite	pieta	3.21141820587655	0.987797283492446	0.535791859089446	1.85018755491838	0.0642865220373727	0.0893768733087282	live	FALSE	FALSE	FALSE	NA
voci	pieta	0.391158240157015	1.71574705658924	0.668640149402675	2.57566788106449	0.0100046692259237	0.023386961794561	voice	TRUE	FALSE	FALSE	NA
voglia	pieta	0.698515069154801	1.22949132962444	0.74954915673121	2.49342614088267	0.0126516902852818	0.0277852018212161	want	TRUE	FALSE	FALSE	NA
voi	pieta	0.432437578224354	0.546220073258888	0.846275850884972	2.77691545588716	0.00548774512678393	0.0158051305488999	you	TRUE	FALSE	FALSE	NA
volendo	pieta	0.398393833988592	2.06125457434622	0.691911662035493	2.98754385607772	0.00281228942497492	0.0103758188060967	wanting	TRUE	FALSE	FALSE	NA
voler	pieta	0.30427389965753	2.8025153451565	0.764721890366081	3.6749501558312	0.00023789585388141	0.002747001436002	want	TRUE	TRUE	FALSE	NA
voleva	pieta	0.171478758895192	2.4261663873792	1.66177579203378	1.54860901704154	0.121475737010781	0.149052894611025	wanted	FALSE	FALSE	FALSE	other
volli	pieta	0.666895182567881	2.18700786631571	0.947122661263116	2.33212958248039	0.019693875224994	0.0376758841352325	NA	TRUE	FALSE	FALSE	NA
volonta	pieta	0.159989858200092	2.86671024461307	0.788585657835839	3.64855286726569	0.000263721638245227	0.00293045909960555	will	TRUE	TRUE	FALSE	other
volse	pieta	0.135048434190636	3.48250193011588	1.37320265830193	2.58815975374979	0.00964902191680877	0.0228780153409686	turned	TRUE	FALSE	FALSE	other
volte	pieta	0.653128181860342	0.447745158476307	0.591459202713464	0.757751909480724	0.448599516800358	0.486500131475406	time	FALSE	FALSE	FALSE	other
volti	pieta	1.56983291066422	0.48066741634655	0.551016358460854	0.873498794200291	0.382391263185441	0.421139490298166	face	FALSE	FALSE	FALSE	NA
voluto	pieta	0.228852485909634	2.0961325718286	0.93359329129115	2.25450082522435	0.0241646788134913	0.0431741427917603	wanted	TRUE	FALSE	FALSE	other
vorrei	pieta	0.37554841291067	3.56897311397291	1.46410523131309	2.64935773600833	0.00806449172377957	0.0205265438918082	want	TRUE	FALSE	FALSE	NA
vostri	pieta	0.750940504013543	1.21200633420346	1.05630314034844	3.71517381598976	0.000203064060296325	0.00249886269240684	your	TRUE	TRUE	FALSE	other
voti	pieta	1.00154174788462	2.65514791957942	0.684557624534983	3.87888547801143	0.000104936139209722	0.0017959759917618	rating	TRUE	TRUE	FALSE	NA
vuoti	pieta	0.189583588009038	3.2449300751016	1.47185111022917	2.24321446090328	0.0248829882248867	0.044266152290151	empty	TRUE	FALSE	FALSE	NA
w	pieta	0.183373397760541	2.64457476284864	1.59715436819602	1.76980005607361	0.0767604545533901	0.101147183035396	NA	FALSE	FALSE	FALSE	NA
y	pieta	0.772202178987697	0.669306909268155	0.982791670408222	3.49064311986258	0.000481859447332021	0.00380337077895016	NA	TRUE	TRUE	FALSE	NA
zaretti	pieta	0.227439487549128	3.03521851004196	1.17610442289647	2.59130074382147	0.00956138932764653	0.0227426656691145	NA	TRUE	FALSE	FALSE	NA
ze	pieta	1.02134195365613	1.66675465178561	0.708610375628929	2.36222529748377	0.0181655987005723	0.0362920756055239	NA	TRUE	FALSE	FALSE	NA
zecchini	pieta	0.451729239373864	2.29487777008005	1.65709022092903	2.22614928620025	0.0260041835709157	0.0456068661214293	gold coin	TRUE	FALSE	FALSE	NA
zelanti	pieta	0.964943605945925	3.68573827833775	0.936388711682346	4.02994764427264	5.57892775107329e-05	0.00131857514624573	zealous	TRUE	TRUE	FALSE	other
zelo	pieta	1.3127533407709	3.04624910125945	0.698531282526191	4.38176629742244	1.17721044652258e-05	0.000678440161999307	zeal	TRUE	TRUE	TRUE	NA
zeno	pieta	0.149091512937601	2.19397160094136	1.65360741516578	1.90447498051026	0.0568483521082229	0.0821817439700426	NA	FALSE	FALSE	FALSE	NA
zi	pieta	1.12380070266636	1.71832572461274	0.765995958690232	2.25877474299264	0.0238974003863209	0.0428197703673066	NA	TRUE	FALSE	FALSE	NA
abbandonati	plebe	0.339719276215423	3.66723748354117	0.988458852229394	3.74131891689857	0.000183057051722617	0.00224983552225295	abandoned	TRUE	TRUE	FALSE	other
abbatte	plebe	0.257912491640768	4.36249309290704	1.73903218058411	2.7368442095357	0.00620316618816325	0.0185650447461192	knocks down	TRUE	FALSE	FALSE	NA
abbondanti	plebe	0.151609628475395	3.85251207515698	1.29501276204157	3.06434710927743	0.00218145644496508	0.00974568403984025	abundant	TRUE	TRUE	FALSE	NA
abbondanza	plebe	0.521753039596569	4.38582772151688	1.16411054694482	3.782769102127	0.000155093273184193	0.00209139378016569	plenty	TRUE	TRUE	FALSE	NA
abitazioni	plebe	0.108735017788614	3.18806196836324	1.90798491237708	1.77725089512403	0.0755269689891092	0.09975557868572	home	FALSE	FALSE	FALSE	source
accennata	plebe	0.16801582256645	3.51947532461249	1.92192381142401	2.04825265756215	0.0405352492114935	0.0646926199536966	mentioned	FALSE	FALSE	FALSE	NA
accesi	plebe	0.29440017692975	4.13337186370724	1.04521541324214	3.97667544870366	6.9885442025198e-05	0.0016636151880135	turned on	TRUE	TRUE	FALSE	NA
accidenti	plebe	0.706901268171571	1.79874281990337	0.876371414101903	2.06557128523174	0.0388689781029108	0.062915113453482	damn	FALSE	FALSE	FALSE	NA
accio	plebe	1.56318063152611	1.30026795087546	1.24450294549648	1.04605984317296	0.295533403921715	0.327966832798111	NA	FALSE	FALSE	FALSE	NA
acciocchi	plebe	0.293363292559766	1.99597670370354	1.91829242161865	1.96524993097324	0.049385317488174	0.0733341729365681	so that	FALSE	FALSE	FALSE	other
accrebbe	plebe	0.0991627761254892	4.01108247303221	1.73696430955511	2.43176256502737	0.0150255534511045	0.0328018990711505	increased	TRUE	FALSE	FALSE	NA
accrescimento	plebe	0.175436810352057	3.72676782999918	1.83052989411808	2.17011027207104	0.0299984932069722	0.0531065762095417	growth	FALSE	FALSE	FALSE	NA
ad	plebe	5.70147399455236	0.272652827925732	0.505247063888461	0.540236156957395	0.589034180476809	0.616851039041165	to	FALSE	FALSE	FALSE	NA
adoperasse	plebe	0.0936883702972706	3.47804008255117	1.92198564523988	2.01947102625397	0.043438285798529	0.0671222411361132	adoperasse	FALSE	FALSE	FALSE	NA
adunque	plebe	0.89820770465055	3.31492641020268	1.18804101633192	2.84221010359021	0.00448019554629918	0.0147090056377199	so	TRUE	FALSE	FALSE	NA
affatto	plebe	0.940210946673564	3.57781080558919	0.894892232385932	4.04215802403713	5.29615198336928e-05	0.00142432683127208	at all	TRUE	TRUE	FALSE	NA
affermando	plebe	0.0936882686019608	3.47868930304618	1.92198697737756	2.01719505988205	0.0436751614188133	0.0672424520643458	stating	FALSE	FALSE	FALSE	NA
affinche	plebe	0.401318693922371	2.26634145088893	1.31118184305568	1.7544727652858	0.0793495325832735	0.103720588609367	affinche	FALSE	FALSE	FALSE	NA
afflisse	plebe	0.268788652462163	4.31671891868342	1.48672062818656	2.94963753436963	0.00318146934968523	0.0119683846964349	trouble	TRUE	FALSE	FALSE	NA
agio	plebe	0.120362911571459	3.03919287891598	1.8999622186712	1.88286970040333	0.0597180283322437	0.0835043810978965	comfortable	FALSE	FALSE	FALSE	NA
agitato	plebe	2.75085275990655	4.52811962679886	1.52359557000918	3.29067122853841	0.00099948652457045	0.006180903999624	rough	TRUE	TRUE	FALSE	NA
agli	plebe	0.405905177700873	1.7670268945289	1.14088006978253	1.56704331502984	0.117104567401599	0.144035240455755	to	FALSE	FALSE	FALSE	NA
ai	plebe	1.40015617531611	0.933436639444042	0.750327299755159	2.46054637808816	0.0138725640958733	0.0313123589592568	to	TRUE	FALSE	FALSE	NA
aite	plebe	0.540995290476116	4.35064655853907	1.65500395826933	2.91489471808471	0.00355808550965818	0.0126784537844687	NA	TRUE	FALSE	FALSE	NA
al	plebe	17.4869909790572	0.392150987928612	0.35176871070838	1.11518713573303	0.264770237564156	0.296430097680331	to	FALSE	FALSE	FALSE	NA
albora	plebe	0.66834393191415	2.91031474341101	1.88559048205382	1.66468348012743	0.0959759205280412	0.121556676901247	at that time	FALSE	FALSE	FALSE	other
alcun	plebe	1.0680924896634	1.86749672261531	0.792325830038837	2.37158539884288	0.0177119530525154	0.0366384109197355	any	TRUE	FALSE	FALSE	other
alcune	plebe	0.792889697779547	1.30894059941031	0.784052351728116	1.67798063297456	0.0933508798868177	0.119187386037311	some	FALSE	FALSE	FALSE	NA
alcuni	plebe	4.42772747068887	0.107210138708878	0.541778072321476	0.197911116916131	0.843114606175586	0.859432953391888	some	FALSE	FALSE	FALSE	NA
alessandri	plebe	0.268563403941905	3.03922461997003	1.33388988931006	2.30639658022213	0.0210884829060202	0.0414089994841825	alessandro	TRUE	FALSE	FALSE	proper noun
ali	plebe	0.326131436603775	2.21341079671534	1.01478302462116	2.2024423433294	0.0276340776317709	0.0504761186799978	wing	FALSE	FALSE	FALSE	NA
alimentare	plebe	0.183824400514616	4.18518939407437	1.68204668823843	2.58887462156038	0.00962901464498522	0.0249407264575027	food	TRUE	FALSE	FALSE	other
all	plebe	3.09862073870947	1.74393343191839	0.991369753116935	1.7846776120161	0.0743136243734625	0.0985649750346868	NA	FALSE	FALSE	FALSE	NA
alle	plebe	12.7186953466505	0.523833691114214	0.391191736562948	1.33982667052935	0.180301702636581	0.211411272850313	at	FALSE	FALSE	FALSE	NA
alli	plebe	7.29411693188611	0.251871031161386	0.502423560290325	0.50131275949468	0.616151026813749	0.642932241194132	at	FALSE	FALSE	FALSE	NA
allora	plebe	0.482751543936745	2.13695753505399	1.54987049266523	1.40426064942038	0.160241247508185	0.190004631191694	then	FALSE	FALSE	FALSE	NA
allorche	plebe	0.193154363239444	3.18260860868723	1.92111873528689	1.75331369352926	0.0795481762871834	0.103765629336429	when	FALSE	FALSE	FALSE	NA
allori	plebe	0.62553061824044	5.18383212752928	1.40383794677636	3.83298829675501	0.000126595978452853	0.00200896560876019	laurel	TRUE	TRUE	FALSE	NA
almeno	plebe	0.462829509055958	2.08346825648563	0.73783648792693	2.83520544166633	0.00457962251217971	0.0148426739881927	at least	TRUE	FALSE	FALSE	NA
alte	plebe	0.31002902564598	4.16642088734917	0.929343305583264	4.53547314480745	5.74744915004765e-06	0.000660434156878203	high	TRUE	TRUE	TRUE	NA
altre	plebe	2.43067963548384	1.24069384280804	0.647518162604636	1.92645981542345	0.0540469848250865	0.0778966805232718	other	FALSE	FALSE	FALSE	NA
altresi	plebe	0.371914431981409	2.44719827243115	1.25772070934878	1.97029344377531	0.0488047493994756	0.072832589422594	other	FALSE	FALSE	FALSE	NA
altri	plebe	17.0745861674873	0.470105744004415	0.350425134606646	1.3424273226433	0.179457480573802	0.210616764573153	other	FALSE	FALSE	FALSE	NA
altrui	plebe	0.91302206887812	2.71225450586771	1.05004612985079	2.63149321739698	0.00850105639844774	0.0227174107561056	other	TRUE	FALSE	FALSE	NA
ambedue	plebe	0.528288736929362	4.64088006431251	1.6391736528752	3.02926646920508	0.00245148351156584	0.0103289171953974	both	TRUE	FALSE	FALSE	NA
ammalati	plebe	0.270651652602157	2.36084986067392	1.25399660912172	1.90783514242753	0.0564125271161182	0.0804801741250263	sick	FALSE	FALSE	FALSE	consequence
anch	plebe	0.118723695708884	3.88932419062198	1.59161785479887	2.56759679773848	0.0102406193471834	0.0256828231246822	NA	TRUE	FALSE	FALSE	NA
anche	plebe	3.90706306228022	1.41898243304529	0.913459959309693	1.55827980579319	0.11916693389718	0.146097967454933	also	FALSE	FALSE	FALSE	NA
anchessi	plebe	0.356022895045943	4.13160010199526	1.45294257143746	2.87174614685716	0.00408210735627688	0.01383320026363	they too	TRUE	FALSE	FALSE	NA
anci	plebe	4.78239290500749	1.0293353428372	1.0685829199119	0.967917712232787	0.333085467678779	0.364835382275543	NA	FALSE	FALSE	FALSE	NA
ancora	plebe	2.30541199413904	0.349380586406768	0.846454176886735	0.41305757848074	0.679564428887413	0.705229423738662	even	FALSE	FALSE	FALSE	NA
ancorche	plebe	0.42126463402108	2.22041480648881	1.02762084915198	2.18141770067396	0.029152535586435	0.0524165077969471	even	FALSE	FALSE	FALSE	NA
andar	plebe	0.488008141965978	2.48606931301022	0.753843783762223	3.31818983761894	0.000906028838992255	0.00584296149227659	go	TRUE	TRUE	FALSE	NA
andari	plebe	0.49024872226161	2.25636749185795	1.113762034568	2.05799351566577	0.0395907558593804	0.0637486820461871	go	FALSE	FALSE	FALSE	NA
andava	plebe	0.330717495227775	2.74512500702304	1.81481288014184	1.60969703911798	0.107464011676428	0.134489614612876	went	FALSE	FALSE	FALSE	other
andavano	plebe	0.161296297664055	2.49133279477582	1.89567153075721	1.38493154005211	0.16607340173747	0.196183906351554	went	FALSE	FALSE	FALSE	other
ando	plebe	0.490928976324699	2.28188001886674	1.09858977821959	2.11022295048637	0.0348391565882145	0.0580959022790278	went	FALSE	FALSE	FALSE	other
angoli	plebe	0.135170671604363	3.21991697028071	1.75306941992888	1.97381282860466	0.0484030295952142	0.0727461112588893	corner	FALSE	FALSE	FALSE	NA
animali	plebe	0.369085685865449	1.96777729000453	1.05186889288875	1.88949926145157	0.0588249616437366	0.0827377097478462	animal	FALSE	FALSE	FALSE	NA
animi	plebe	0.770626178302954	0.833025646156104	0.93411289657865	0.898233026149047	0.369061329650927	0.401457418828547	soul	FALSE	FALSE	FALSE	NA
anni	plebe	1.48424228967583	1.11234256749089	0.695990002255399	1.60731587149492	0.107985094374287	0.134741519535142	year	FALSE	FALSE	FALSE	NA
antecedenti	plebe	0.220340000939287	4.34534018703385	1.14663915642516	3.86386973803008	0.000111604753069484	0.00200896560876019	antecedents	TRUE	TRUE	FALSE	NA
antenati	plebe	0.0918695420411957	4.35115645537801	1.72649829535123	2.67913594776879	0.0073812418914708	0.0206413490062369	ancestors	TRUE	FALSE	FALSE	NA
antichi	plebe	0.330343156953741	2.86767170756549	0.946401859903497	3.0482950289797	0.00230143856012288	0.00993627186672846	ancient	TRUE	TRUE	FALSE	NA
anzi	plebe	0.8229977470411	1.62598556305847	0.837186190436971	1.95205731624102	0.0509314001085801	0.0747703713556855	indeed	FALSE	FALSE	FALSE	NA
anziche	plebe	0.0965771816197222	3.39789649488685	1.92182633400566	1.94933317151262	0.0512556496290158	0.0748984290532669	instead	FALSE	FALSE	FALSE	NA
aperti	plebe	0.406481454910875	1.90369889410789	0.80203523356817	2.3881109963743	0.016935226147237	0.0355583485882186	open	TRUE	FALSE	FALSE	NA
apparati	plebe	0.20018401974298	4.06248484464089	1.3193692462474	3.11244178172522	0.00185546606304296	0.00891567379728139	equipment	TRUE	TRUE	FALSE	NA
apparenze	plebe	0.638638321013548	4.87892484720169	1.16178254072834	4.28087190745332	1.861624936331e-05	0.00113940790288361	appearance	TRUE	TRUE	FALSE	NA
apparitori	plebe	0.170010165127094	3.46676960160268	1.92181553930074	2.0069210762004	0.0447580673053012	0.0683263249684791	apparitors	FALSE	FALSE	FALSE	NA
appellati	plebe	1.62621715458721	3.55455936640508	1.5762611457851	2.41272113726427	0.0158339289495928	0.0340375615515056	appealed	TRUE	FALSE	FALSE	other
appestati	plebe	0.560730920525662	1.57440408685732	1.22786010326502	1.29840086158866	0.194149623228946	0.224935952118595	plague victim	FALSE	FALSE	FALSE	consequence
applicati	plebe	0.21987418662543	3.65691009468194	1.38579771925056	2.67738323547887	0.00741997101893124	0.0207038484943247	applied	TRUE	FALSE	FALSE	NA
appunto	plebe	0.197492946093421	3.27339316815872	1.15501036459895	2.88933368864199	0.0038605916123488	0.013351177475753	precisely	TRUE	FALSE	FALSE	NA
ar	plebe	0.288872479265541	3.18629525114315	1.02555568196784	3.1368427377559	0.00170777701969347	0.00848416559117056	NA	TRUE	TRUE	FALSE	NA
ardire	plebe	0.192839322126871	3.3369393727092	1.20048807999477	2.86334262293395	0.00419197000217799	0.0140175928115158	audacity	TRUE	FALSE	FALSE	NA
argomenti	plebe	1.10738121696587	3.76561964409606	1.14363514788397	3.36670935426448	0.000760708166210004	0.00555175898023643	topics	TRUE	TRUE	FALSE	NA
armati	plebe	0.230101886624977	3.70766337253189	1.09591211686747	3.40917137017345	0.000651605329626284	0.00519432898585085	armed	TRUE	TRUE	FALSE	NA
arredi	plebe	0.278301140264672	4.16146956291422	1.49406237232299	2.82442867801385	0.00473649885101875	0.015233930146788	furnishings	TRUE	FALSE	FALSE	NA
assai	plebe	0.399210535957215	2.21360889480634	1.28153652397002	1.75395681022244	0.0794379079774776	0.103728838516045	very	FALSE	FALSE	FALSE	NA
assegnati	plebe	0.708553369897275	3.20634649774673	1.4559719070917	2.27345551069454	0.0229987442237226	0.0441129176005847	assigned	TRUE	FALSE	FALSE	other
assicurare	plebe	0.183878216357442	3.91288380675801	1.68579251215492	2.40144331777385	0.016330538858856	0.0346921027186453	ensure	TRUE	FALSE	FALSE	NA
assistenti	plebe	0.232019784843785	3.5373887765181	1.37996042000911	2.61549771701002	0.00890975168680969	0.0234623461085989	assistant	TRUE	FALSE	FALSE	other
assistessero	plebe	0.18777587147683	3.62418396121647	1.83219994977204	2.20998195957172	0.0271064143574004	0.0496558083300783	assisted	TRUE	FALSE	FALSE	NA
astretti	plebe	0.189747533423477	4.07449686957388	1.5115101569881	2.74801114212687	0.00599579715125681	0.0182618978293701	NA	TRUE	FALSE	FALSE	NA
ati	plebe	0.205226659336738	4.32329967889275	1.34105688235043	3.34294664822356	0.000828938353877195	0.00563585823977814	NA	TRUE	TRUE	FALSE	NA
atroci	plebe	0.123020414732518	3.67523455062169	1.59794421507198	2.35831034234262	0.0183583380250725	0.0376703559475514	atrocious	TRUE	FALSE	FALSE	NA
attaccati	plebe	0.329224580478455	5.34746258160936	1.36250296814637	3.99255222880038	6.53659295761491e-05	0.00165245069968505	attacked	TRUE	TRUE	FALSE	NA
atteso	plebe	0.205532231811551	2.29395289231081	1.50898234104473	2.48816325134985	0.0128404775957397	0.0297804838183761	expected	TRUE	FALSE	FALSE	NA
atti	plebe	0.467540852043533	1.62565895059564	0.725141674376789	2.25257931615964	0.0242856864889578	0.0458623812257392	act	TRUE	FALSE	FALSE	NA
au	plebe	0.167618327410917	3.39943583524289	1.34635525594329	2.57175848888235	0.0101183449237244	0.025477266899577	NA	TRUE	FALSE	FALSE	NA
autorita	plebe	0.355267920382088	2.48305148180593	0.979172975369025	2.5548035194518	0.0106247753061752	0.0263327764451086	authority	TRUE	FALSE	FALSE	NA
avendo	plebe	0.170815597144804	1.69547893969386	1.91805455792757	1.28501845476299	0.198785835148203	0.229885906337903	having	FALSE	FALSE	FALSE	other
aver	plebe	0.498994444158616	1.74403100076762	1.84034005094148	0.983464462553092	0.325378897393783	0.357945105575058	have	FALSE	FALSE	FALSE	other
avesse	plebe	0.148407878738761	2.55465382458108	1.92002627494762	1.40295314988401	0.160630810038907	0.190288044882079	had	FALSE	FALSE	FALSE	other
avessero	plebe	0.0936571995221903	2.37990296620746	1.91951564623269	2.01420680538529	0.0439878254957797	0.0673946805171704	had	FALSE	FALSE	FALSE	other
aveva	plebe	0.341744336375695	1.4041313874972	1.90028536867637	2.17579746612349	0.0295704082501029	0.0525736849688824	had	FALSE	FALSE	FALSE	other
avevano	plebe	0.160962762647441	1.66781134251785	1.91800355626785	1.33203832744397	0.182847594304589	0.213801442369103	had	FALSE	FALSE	FALSE	other
avi	plebe	0.127092730634485	3.30147746152446	1.75696575305456	1.93761423107416	0.0526703049306113	0.0763576047747655	NA	FALSE	FALSE	FALSE	NA
avrebbe	plebe	0.141795864236082	2.6338306690352	1.92024633505077	1.44277589707421	0.149083611027468	0.177775173904452	would	FALSE	FALSE	FALSE	NA
avventura	plebe	0.116236996464547	2.98971081747661	1.92103839202692	1.64844341472066	0.0992617132839882	0.125091530997967	adventure	FALSE	FALSE	FALSE	NA
avvisi	plebe	0.109785400910444	3.10904958877915	1.92131067319689	1.72545687090953	0.084445169894038	0.109475584354938	alert	FALSE	FALSE	FALSE	NA
balli	plebe	0.205589697577017	4.17433979309116	1.29565269369129	3.28166131021828	0.00103197478158026	0.0062412254732892	dance	TRUE	TRUE	FALSE	NA
bambini	plebe	0.14858132059239	3.02564575682989	1.73479535723906	1.79583989424409	0.0725199839156098	0.0968977374940072	children	FALSE	FALSE	FALSE	NA
banchi	plebe	0.125622072481697	4.03684601064713	1.24740693353038	3.27292550354414	0.00106440527550078	0.00634626541619333	benches	TRUE	TRUE	FALSE	NA
basse	plebe	0.632623842963896	4.98419454498395	1.28696176753438	3.97921750050182	6.91424645941627e-05	0.0016636151880135	low	TRUE	TRUE	FALSE	NA
battaglie	plebe	0.0940369724347527	4.70853591443829	1.54620354836186	3.16658819743401	0.00154238566073174	0.00800554143288067	battle	TRUE	TRUE	FALSE	NA
beccamorti	plebe	0.740326398542132	3.69365760443449	1.24293192810859	3.03466087261669	0.00240806290995597	0.0101799047430914	gravedigger	TRUE	FALSE	FALSE	public response
belle	plebe	0.203806803099928	3.76571497043971	1.51733040003979	2.51948154830551	0.0117527800104588	0.0280822569626086	beautiful	TRUE	FALSE	FALSE	NA
bellissimo	plebe	1.41446261543164	4.5171004635015	1.67148081387861	2.92520118984887	0.00344233590972983	0.0124447170374366	beautiful	TRUE	FALSE	FALSE	NA
ben	plebe	1.16398239818572	0.326215281348559	0.691934169149645	0.472781148072581	0.63636932514763	0.662578934914831	well	FALSE	FALSE	FALSE	NA
benche	plebe	1.55069480169606	2.11650658955634	0.789890848872506	3.66586811521624	0.000246500945553723	0.00261164676583898	though	TRUE	TRUE	FALSE	NA
benedetti	plebe	0.301592706869709	2.8855951628672	1.06966061946542	2.72048271344361	0.00651866800840566	0.0191285696740242	blessed	TRUE	FALSE	FALSE	religious
beni	plebe	3.4217162823191	1.25456470695779	0.648910589702033	1.94230910923331	0.0520996909245842	0.0758686743417908	good	FALSE	FALSE	FALSE	NA
bersaglio	plebe	0.632037436134499	3.85542656515317	1.81206578271149	2.3312785078233	0.0197386787472253	0.039728805631358	target	TRUE	FALSE	FALSE	NA
bestie	plebe	0.676574460018379	3.64928278763231	1.41911054665037	2.64292698679034	0.0082192757275014	0.0221517367154835	beast	TRUE	FALSE	FALSE	NA
biso	plebe	0.675015787652121	4.14566037480529	1.1062602921998	3.81951680332466	0.000133713351002408	0.00201415856235952	NA	TRUE	TRUE	FALSE	NA
bisogni	plebe	1.04895583075703	0.354991798051203	1.17464574568671	0.305775652342788	0.759775467739072	0.782686382414171	need	FALSE	FALSE	FALSE	other
bore	plebe	2.84320838211157	2.82518165276987	1.56293414001256	1.90268697670991	0.0570814022909726	0.0809774326552069	NA	FALSE	FALSE	FALSE	NA
borghi	plebe	1.16788174809239	1.58642368227856	1.03308317049645	2.31275196659657	0.020736280066046	0.0409245957318961	village	TRUE	FALSE	FALSE	place
botteghe	plebe	3.14789948337039	3.24082299820513	0.766542705677685	4.25684825957097	2.07328969670277e-05	0.00113940790288361	shop	TRUE	TRUE	FALSE	other;source
bottini	plebe	0.101280204658936	3.28193906512004	1.92161295209622	1.85376899563675	0.0637722159372904	0.0877128193087432	bottini	FALSE	FALSE	FALSE	NA
braccia	plebe	0.186126103470048	3.26390392438211	1.1201184793158	2.95042257908952	0.00317339565779058	0.0119683846964349	arm	TRUE	FALSE	FALSE	NA
braccio	plebe	0.218496101370931	3.75272079447925	1.33307925168733	2.83981115245668	0.0045140248209595	0.0147816771339192	arm	TRUE	FALSE	FALSE	NA
brembate	plebe	0.178755089487652	3.34084409145995	1.92157494024987	1.89645202870407	0.0579002975964114	0.0816807769663661	brembate	FALSE	FALSE	FALSE	NA
breve	plebe	0.166610081223226	3.00900320807776	1.59995495173084	1.92413044432339	0.0543382348780521	0.0780494646430202	short	FALSE	FALSE	FALSE	NA
bubboni	plebe	0.143375207212178	2.613814822008	1.92019806709984	1.43166214320843	0.152240535557657	0.181027316034693	bubo	FALSE	FALSE	FALSE	symptom
buon	plebe	0.680272735129766	1.89344106763195	0.688407891710416	2.7661583641326	0.00567209822920336	0.0176584827380642	good	TRUE	FALSE	FALSE	NA
buone	plebe	0.451873283430075	1.68568762005018	0.745903301703601	2.27127344666831	0.0231304296336882	0.044168623819507	good	TRUE	FALSE	FALSE	NA
buoni	plebe	0.584094005072621	1.54795943105399	0.928977536058512	1.67898032217044	0.0931558788661419	0.119179181059518	good	FALSE	FALSE	FALSE	NA
c	plebe	9.19395220561804	0.0665473010223702	1.0004403214035	1.40092960802198	0.161235123868911	0.190825090421633	NA	FALSE	FALSE	FALSE	NA
cadere	plebe	0.209504371690918	4.05789232586919	1.21776859216081	3.38118674120941	0.000721734749111723	0.00549561881251336	fall	TRUE	TRUE	FALSE	NA
cadute	plebe	0.123833546241644	3.77577058607892	1.57101875591714	2.5067508892449	0.0121846551171059	0.0288344053839719	fall	TRUE	FALSE	FALSE	NA
cafe	plebe	0.568587168775587	1.30722602120633	1.72971547555674	0.781616249295817	0.434440134404441	0.464972336907039	home	FALSE	FALSE	FALSE	source
cafi	plebe	0.340797780126693	1.52266391535428	1.62459735741132	1.46892177178187	0.141854008627193	0.169634311168186	homes	FALSE	FALSE	FALSE	NA
cagionata	plebe	0.210376853527113	4.1022227158564	1.34643883845833	3.11026621837443	0.0018691879400946	0.00891567379728139	occasioned	TRUE	TRUE	FALSE	consequence
cagioni	plebe	0.502266851836764	1.52257810999026	0.942741268435625	1.62831854553596	0.103457359090212	0.129861074369442	cagion	FALSE	FALSE	FALSE	NA
calci	plebe	0.156187945940684	3.89683974475755	1.07992358266541	3.66240442994068	0.00024985898047005	0.00261164676583898	kick	TRUE	TRUE	FALSE	NA
caldi	plebe	3.10795230070763	2.60488841441372	0.849110856028377	3.09989781095103	0.00193587419846544	0.0091303917420161	hot	TRUE	TRUE	FALSE	NA
cali	plebe	0.250066197554533	1.43710984746747	1.78480440480492	1.24141586243057	0.214452162273312	0.245088185455213	NA	FALSE	FALSE	FALSE	NA
campagne	plebe	0.68393424731844	2.7249202531247	0.923858217855406	2.98144793647747	0.00286888823276911	0.0111930441440631	campaign	TRUE	FALSE	FALSE	NA
campi	plebe	0.416644605173723	2.28318110257706	0.915428720403371	2.50710374675379	0.012172497806269	0.0288344053839719	field	TRUE	FALSE	FALSE	NA
can	plebe	0.209665596532795	3.83201170372897	1.33806102229554	2.88848431143835	0.00387103338792394	0.013351177475753	NA	TRUE	FALSE	FALSE	NA
cancellieri	plebe	0.351878126046189	3.26862433444789	1.01877344453348	3.22728758286774	0.00124969789916467	0.0070834894374177	chancellor	TRUE	TRUE	FALSE	NA
canti	plebe	0.287903075082513	2.45520441289727	0.966742666393553	2.56194957366109	0.0104086429902555	0.0258999612058293	song	TRUE	FALSE	FALSE	NA
cantoni	plebe	0.185746844600104	3.46546420897887	1.83450097428719	1.97897633262153	0.0478186710114443	0.0720414781388147	canton	FALSE	FALSE	FALSE	NA
cap	plebe	0.616485382229064	1.53507138455772	1.37642441829025	2.22257448826195	0.026244506072884	0.04849861940954	NA	TRUE	FALSE	FALSE	NA
capaci	plebe	0.403369899060502	3.39031257447544	0.894046410932149	3.83417737974415	0.00012598520644963	0.00200896560876019	able	TRUE	TRUE	FALSE	NA
capi	plebe	1.6096292869013	0.941537350359467	0.6161975806229	1.53294916311236	0.125288381146201	0.152566968948745	head	FALSE	FALSE	FALSE	NA
capitoli	plebe	0.244251675953726	3.46006865127	0.951264319028802	3.6591510626183	0.000253052147107812	0.00261164676583898	chapter	TRUE	TRUE	FALSE	NA
capriccio	plebe	0.328720610254221	5.40578328882818	1.3582492865569	4.06020283579591	4.90301033766482e-05	0.00142432683127208	whim	TRUE	TRUE	FALSE	NA
card	plebe	1.40617070946341	1.53995622082339	1.81802432454936	2.72028947086897	0.00652247905815223	0.0191285696740242	NA	TRUE	FALSE	FALSE	NA
cardinal	plebe	1.17614220104881	2.57554727906408	1.59865704050045	1.69852265870314	0.0894091598315592	0.114850790677938	cardinal	FALSE	FALSE	FALSE	religious
carestie	plebe	0.544220720988156	3.21742640773358	1.12072203403935	2.89253167793913	0.00382150642951165	0.0133436025605048	famine	TRUE	FALSE	FALSE	preliminary condition
cari	plebe	0.371673945054032	2.57774735893845	0.899093505593926	2.89079322726494	0.00384270859416818	0.013351177475753	dear	TRUE	FALSE	FALSE	NA
carita	plebe	0.765721378355802	1.04456779935842	0.839319206936894	1.25163215295368	0.21070393290014	0.241678558244807	charity	FALSE	FALSE	FALSE	religious
carozza	plebe	0.20556849080996	3.48899009173135	1.83907732982251	2.31182145006759	0.0207875248446984	0.0409274632456367	carriage	TRUE	FALSE	FALSE	other
carri	plebe	0.557332530386863	2.65351526514552	0.930951813893166	2.87960280632716	0.00398176455989625	0.0136025686586726	wagons	TRUE	FALSE	FALSE	NA
carrozze	plebe	0.158794409721482	3.16674822596267	1.55495603974454	2.07693891665603	0.0378071973188654	0.0615828574884612	carriage	FALSE	FALSE	FALSE	other
case	plebe	2.33551928109356	0.820689115727498	1.03335750012701	0.792570968243361	0.428027828845153	0.458497606491757	home	FALSE	FALSE	FALSE	source
casi	plebe	4.38030042388137	0.63179785537805	1.05952569993767	0.596106992786971	0.551103752973373	0.580012609290878	case	FALSE	FALSE	FALSE	other
castellani	plebe	0.175671846971952	3.32666057451622	1.92154935499206	1.88508106500898	0.0594188940377381	0.0833579157199788	castellani	FALSE	FALSE	FALSE	NA
castelli	plebe	0.354904647975786	3.23044730576967	1.07815591594044	3.01596264768585	0.00256164813992973	0.0105469812666814	castle	TRUE	FALSE	FALSE	NA
castigare	plebe	0.199035453807297	3.7929269865731	1.56295180503129	2.47147036342752	0.0134558703997833	0.0305721007316518	punish	TRUE	FALSE	FALSE	NA
castighi	plebe	0.589038824791795	3.47401602772851	1.17277473766071	2.98103659089965	0.00287274465422192	0.0111930441440631	punishment	TRUE	FALSE	FALSE	other;religious
cati	plebe	0.66806076132778	3.6382548899004	0.853509002002845	4.28428849205743	1.83324911670243e-05	0.00113940790288361	NA	TRUE	TRUE	FALSE	NA
cattivi	plebe	0.303318572846362	3.07494031907755	1.81671003764051	1.79014507701068	0.073430591813691	0.0978134128543173	bad	FALSE	FALSE	FALSE	NA
cause	plebe	0.767383770688848	1.57575640310976	1.18552213224574	1.90609831214915	0.0566374516590232	0.0806190753344654	cause	FALSE	FALSE	FALSE	NA
cautele	plebe	0.764916128529673	2.93811971426159	0.86511443254168	3.43185267722691	0.00059947311304751	0.00495250990125525	caution	TRUE	TRUE	FALSE	prevention measure
cauti	plebe	0.181350827009114	4.03822932569185	1.65356363507021	2.52037908316037	0.0117228507568409	0.0280822569626086	cautious	TRUE	FALSE	FALSE	NA
celesti	plebe	0.214002003929263	2.87186067644405	1.20630801367872	2.41103386276737	0.0159073714258305	0.0340795211563556	celestial	TRUE	FALSE	FALSE	religious
cenci	plebe	0.625642185516351	4.71818565299147	1.3490682463768	3.59025285899477	0.0003303573300749	0.00323698965282693	rags	TRUE	TRUE	FALSE	NA
ceneri	plebe	0.253618207905468	3.36621369722441	1.30914691891839	2.61251424343224	0.00898789470460123	0.0235699147440165	ashes	TRUE	FALSE	FALSE	NA
centro	plebe	0.185439136976422	4.47653076396314	1.28515155446855	3.52463661705808	0.000424064081085279	0.00385623739922153	center	TRUE	TRUE	FALSE	NA
cercavano	plebe	0.0965771816197222	3.39789649488685	1.92182633400566	1.94933317151262	0.0512556496290158	0.0748984290532669	sought	FALSE	FALSE	FALSE	other
certi	plebe	0.775874347907458	1.38414547245618	0.758669307570347	1.83394360369765	0.0666623660934111	0.0906034739162061	certain	FALSE	FALSE	FALSE	NA
cessare	plebe	0.183543100968747	3.95455923647009	1.66747527132587	2.44845007882359	0.0143472310183592	0.032097168154347	cease	TRUE	FALSE	FALSE	NA
cessata	plebe	0.153808056621523	3.83193959317912	1.33646803380567	3.01186343353462	0.00259649381272108	0.0106212562436228	ceased	TRUE	FALSE	FALSE	NA
cessi	plebe	0.616343272877482	4.3434224694447	0.981591341548565	4.43562106638116	9.18072179204685e-06	0.000892648641934402	cease	TRUE	TRUE	TRUE	NA
che	plebe	1.56683879314818	1.36200072431124	0.634636898554924	2.15671902445935	0.0310275637467683	0.0541696693037501	that	FALSE	FALSE	FALSE	NA
chegli	plebe	0.867727689510157	3.8588946058788	1.34102171918017	3.03859970711092	0.0023768043784228	0.0100814789742497	chegli	TRUE	FALSE	FALSE	NA
cheli	plebe	0.189285264635717	3.4391771845101	1.84341052393407	1.95806480826455	0.0502224085271437	0.0740736573842585	NA	FALSE	FALSE	FALSE	NA
chella	plebe	0.095646219720857	3.42531111262791	1.92187969906203	1.97590319711975	0.0481657420344225	0.0724779737279882	chella	FALSE	FALSE	FALSE	NA
chi	plebe	83.1258134331109	0.306205842722209	0.242926507577451	1.26065223383268	0.207434170564303	0.238577608365131	who	FALSE	FALSE	FALSE	NA
chiese	plebe	0.913016215468167	0.757867455810915	1.14465589146621	0.668789540235954	0.503629739951431	0.534498733248202	church	FALSE	FALSE	FALSE	religious
chiudendo	plebe	0.096890644233769	4.53517196994104	1.55804906473674	3.02238953606225	0.00250787595876756	0.0104618983890502	closing	TRUE	FALSE	FALSE	NA
chiudere	plebe	0.425244703501692	3.51744654572195	1.16954822306078	3.0630097844931	0.00219122895091119	0.0097525119505343	close	TRUE	TRUE	FALSE	NA
chiunque	plebe	0.336127837393711	2.9544087527764	0.895641629162516	3.31933530493362	0.000902320126940836	0.00584296149227659	anyone	TRUE	TRUE	FALSE	NA
ci	plebe	2.36253724819805	1.15700686826015	0.757685335110296	1.53131099265108	0.125692550036524	0.152911822181103	there	FALSE	FALSE	FALSE	NA
ciascuno	plebe	0.620415637224796	2.0942196285152	1.02867764976345	2.05209638324612	0.0401602963772965	0.0644195617016533	each	FALSE	FALSE	FALSE	NA
cibi	plebe	0.479775547076451	2.95240744959624	0.870165053257759	3.4163448714154	0.000634678132721755	0.00510976534879171	food	TRUE	TRUE	FALSE	other
cinquanta	plebe	0.265038569118854	3.51717770784049	1.06488833164872	3.34687530074386	0.000817279658781281	0.00563585823977814	fifty	TRUE	TRUE	FALSE	NA
cinque	plebe	0.394932486660122	2.22266707703942	0.82362918846409	2.71468708920109	0.00663384179860547	0.0192762667435341	five	TRUE	FALSE	FALSE	NA
cio	plebe	5.62340222061368	0.366856810584074	0.661904292147495	0.556503513337426	0.577866693338176	0.606160581227763	this	FALSE	FALSE	FALSE	NA
circa	plebe	0.520784183807247	1.42917982668157	0.7461894230769	1.92421011063058	0.0543282523160537	0.0780494646430202	about	FALSE	FALSE	FALSE	NA
cit	plebe	1.16259218194552	3.03963925652841	0.93450003280879	3.28972818693736	0.00100284206335932	0.006180903999624	NA	TRUE	TRUE	FALSE	NA
citta	plebe	13.5691576762597	0.488825037468268	0.50032503014753	0.976505754352239	0.328813897699912	0.360781915531848	city	FALSE	FALSE	FALSE	place
cittadini	plebe	4.79304881366222	1.60852184510592	0.737351495691745	2.19291329144609	0.0283136269061798	0.0511994626744082	citizen	FALSE	FALSE	FALSE	other
classe	plebe	0.0985621476156087	3.34402266011511	1.92172476786372	1.9009445259695	0.0573092791235799	0.0812095614486603	class	FALSE	FALSE	FALSE	NA
codesti	plebe	0.0824100613021591	2.53154834708019	1.91995471829554	2.43610621306601	0.0148463244992569	0.0327252655942073	these	TRUE	FALSE	FALSE	NA
coi	plebe	0.931218314837643	2.97718424403636	1.03743273640902	2.92145549270235	0.00348400050757651	0.0125463721982242	with	TRUE	FALSE	FALSE	NA
col	plebe	2.73428135103305	0.0717797603685473	0.549862502390967	0.130631387325581	0.896066911982716	0.907554949315828	with	FALSE	FALSE	FALSE	NA
cole	plebe	3.41830722788566	2.09381094748387	1.05832911924005	2.00181421158377	0.0453047169081402	0.0690773970710364	NA	FALSE	FALSE	FALSE	NA
colle	plebe	0.472837762616438	1.42098163630918	1.50412733889995	0.969492103188599	0.332299718348273	0.364290411094725	hill	FALSE	FALSE	FALSE	NA
collegio	plebe	0.317041831874467	2.6221614567917	1.37368049922741	1.9370642395021	0.0527374912724448	0.0763576047747655	board	FALSE	FALSE	FALSE	other;public person
colli	plebe	0.624851216044184	2.20438058580131	0.915140139371244	2.42799707392817	0.0151824657660782	0.0330303558146694	hill	TRUE	FALSE	FALSE	NA
colmo	plebe	0.13130447475078	3.56588765252426	1.56679787366796	2.32347894871848	0.0201534372608534	0.0402431985745951	heaped	TRUE	FALSE	FALSE	NA
colori	plebe	0.475016014614424	2.00388627994994	0.942104802245947	2.13883766726919	0.0324488176904566	0.0558941835521318	color	FALSE	FALSE	FALSE	NA
colpe	plebe	0.290646861489367	3.17654069078258	1.07666261182948	2.98321078479389	0.00285241475625724	0.0111930441440631	fault	TRUE	FALSE	FALSE	NA
colpi	plebe	0.529941894330857	1.76161780277267	1.09712796221331	1.62393766887832	0.10438911211547	0.130900632652733	shots	FALSE	FALSE	FALSE	NA
colui	plebe	0.54902076500357	4.31550709799494	1.52661583242249	3.01234710154072	0.00259235992463951	0.0106212562436228	he	TRUE	FALSE	FALSE	NA
com	plebe	0.534430893781809	1.60207607988649	0.724242561462649	2.22267704248393	0.0262375850217482	0.04849861940954	NA	TRUE	FALSE	FALSE	NA
comi	plebe	13.5613024278159	0.608514132980291	0.447383096707182	1.36012285285831	0.173791050406342	0.20472682918324	comi	FALSE	FALSE	FALSE	NA
cominciavano	plebe	0.0917629802416366	3.53754140938622	1.92211061845265	2.06171514936614	0.039234863401381	0.0633369953248348	began	FALSE	FALSE	FALSE	NA
comincio	plebe	0.415628390884764	2.80446095611384	0.978909143673816	2.88596884262453	0.00390210785228243	0.0134009010725025	start	TRUE	FALSE	FALSE	NA
commandi	plebe	0.256418006002264	2.76605625613266	1.71404441402135	1.66552895234526	0.0958072723676817	0.121464786632648	command	FALSE	FALSE	FALSE	NA
commettere	plebe	0.116996462082439	4.31983356878784	1.56306203408931	2.92536108368074	0.00344056749442951	0.0124447170374366	commit	TRUE	FALSE	FALSE	NA
comodi	plebe	0.157500315755309	2.52461753725923	1.90198740730332	1.42648997187198	0.153726959517072	0.182623004539078	comfortable	FALSE	FALSE	FALSE	NA
compagnie	plebe	1.61633181108818	2.51185080327279	0.848717811586756	2.98917461887291	0.00279732213402422	0.0111930441440631	company	TRUE	FALSE	FALSE	NA
compartiti	plebe	0.206142339164336	3.6340334746774	1.69696414127061	2.25219479621696	0.0243099647319978	0.0458623812257392	grant	TRUE	FALSE	FALSE	other
compiti	plebe	0.237906576125007	2.96476944489284	1.73539291459557	1.79787723985126	0.0721964636540076	0.0966698411638407	task	FALSE	FALSE	FALSE	NA
compresi	plebe	1.63344761741148	3.92822525598504	1.2108288432375	3.31947549450786	0.000901867198820087	0.00584296149227659	including	TRUE	TRUE	FALSE	NA
comuni	plebe	1.25193860030255	2.3520514777001	1.26489917766899	1.91121244954451	0.0559772846360247	0.0800399183030941	common	FALSE	FALSE	FALSE	other
con	plebe	31.9325972445218	0.197601926659648	0.313472132911477	0.630440927329609	0.52840614056514	0.55875421940674	with	FALSE	FALSE	FALSE	NA
concerto	plebe	0.289271727782304	4.77396226341376	1.09473150996071	4.40922368645982	1.03741829041848e-05	0.00093664051363497	concert	TRUE	TRUE	TRUE	NA
concorsi	plebe	0.32432037026955	2.7578953109961	1.10405859329586	2.52442713373694	0.0115887026729934	0.0280563745398852	contest	TRUE	FALSE	FALSE	other
condizioni	plebe	0.161937655555359	2.83539703759929	1.7471026924291	1.67655486079047	0.0936295598625498	0.119242085733733	condition	FALSE	FALSE	FALSE	other
condotti	plebe	3.15508999710081	2.36958412186959	0.817804603770662	2.92617568054415	0.00343157093797238	0.0124447170374366	conducted	TRUE	FALSE	FALSE	NA
condurli	plebe	0.0882927023652586	3.66205242591218	1.92239193723516	2.16544412223347	0.0303536902121798	0.0534360228804949	lead	FALSE	FALSE	FALSE	NA
conformi	plebe	0.696692864949601	1.4559492282746	0.998531803280115	1.47611937740408	0.139911847830111	0.167756258599706	comply with	FALSE	FALSE	FALSE	NA
congiunture	plebe	2.77667990179444	3.47587277781105	1.59007304932954	2.27382531725317	0.0229764914122378	0.0441129176005847	conjuncture	TRUE	FALSE	FALSE	other
conoscere	plebe	0.861439185640934	4.59588379935796	1.21914909910587	3.83572088673262	0.000125196526789214	0.00200896560876019	know	TRUE	TRUE	FALSE	other
conosciute	plebe	0.179305946042328	4.43247966722851	1.48636629192364	3.0527278327173	0.00226771512454758	0.00988411006009704	known	TRUE	TRUE	FALSE	NA
conosciuti	plebe	0.161949077921188	3.40600823154244	1.24980728791495	2.75356728651346	0.00589496511407115	0.0180684317460512	known	TRUE	FALSE	FALSE	NA
conseguenze	plebe	0.138242274526759	3.08899858770547	1.77629410820547	1.79591538143668	0.0725079757917364	0.0968977374940072	consequence	FALSE	FALSE	FALSE	NA
consiglio	plebe	0.50961932954703	2.62045287173919	1.32211218371002	2.77150445820717	0.00557979082214339	0.0174921866852339	advice	TRUE	FALSE	FALSE	other
contadini	plebe	0.318996736973048	2.71099342993988	1.12687176091144	2.42846540274421	0.0151628717176936	0.0330303558146694	farmer	TRUE	FALSE	FALSE	profession
contado	plebe	0.446683742136326	1.9374042625077	1.24434578782629	1.57450094019818	0.115371684340594	0.142690615466253	countryside	FALSE	FALSE	FALSE	place
contagio	plebe	4.47888060247028	0.804179606968626	0.669285603095237	1.20502984513794	0.228191780566156	0.258917783335387	contagion	FALSE	FALSE	FALSE	consequence
contagione	plebe	0.914428613082635	2.60098564574808	1.25113323408763	2.13524539571821	0.0327409706026127	0.0561138727704335	contagion	FALSE	FALSE	FALSE	consequence
contagiosi	plebe	1.54410017282037	1.31826597069637	1.12665901171571	1.19497096245507	0.232098375411255	0.262878446702353	contagious	FALSE	FALSE	FALSE	nature of plague
contenta	plebe	1.57881838118634	5.4115702218512	1.30596404696521	4.28277956385997	1.84573006655006e-05	0.00113940790288361	glad	TRUE	TRUE	FALSE	NA
conti	plebe	0.672662910850986	1.9213954034655	0.799400499615412	2.41799209793144	0.0156064157258907	0.033605637951492	account	TRUE	FALSE	FALSE	NA
continuare	plebe	0.287831410692018	4.22096493713151	1.12026768506362	3.79022853178051	0.000150508745162954	0.00208691654984993	continue	TRUE	TRUE	FALSE	NA
contrade	plebe	3.13266590183097	2.05712132049389	1.01346786893561	2.06108759044989	0.0392946845021135	0.0633526546054482	district	FALSE	FALSE	FALSE	place
contrate	plebe	0.343047089886117	3.81790802586369	1.77283339599378	2.21653452684658	0.0266549159712557	0.0491851296170324	contrada	TRUE	FALSE	FALSE	place
contratti	plebe	0.216815521322231	3.80129690826367	1.36652360425014	2.86711844970032	0.00414227946254136	0.0139251096825859	contract	TRUE	FALSE	FALSE	NA
contre	plebe	1.17094713909654	3.01660746049532	1.1088909400446	2.71733231553487	0.00658104935505631	0.0192111925745755	NA	TRUE	FALSE	FALSE	NA
contri	plebe	0.901366929793047	1.74109544815954	0.732357418082976	2.38519823575174	0.0170699203113342	0.0357152812140421	against	TRUE	FALSE	FALSE	NA
convengono	plebe	0.670910853157832	3.04992058400933	1.91218656081661	2.45262950800902	0.0141816319512874	0.0317829482028853	agree	TRUE	FALSE	FALSE	NA
conversazione	plebe	0.682162915438833	3.46416083972709	1.92181030018852	2.05102175904073	0.0402648278074943	0.0645053768677729	conversation	FALSE	FALSE	FALSE	NA
copie	plebe	0.373182927615849	3.24004850541892	0.851408511367424	3.82914373735566	0.000128589889263753	0.00200896560876019	copy	TRUE	TRUE	FALSE	NA
coprivano	plebe	0.258398956819823	3.5515833219681	1.92097949781603	2.11355395778752	0.0345533818546121	0.0577717918839017	covered	FALSE	FALSE	FALSE	NA
coraggio	plebe	0.736511594826986	4.29522148895501	1.36704853080274	3.2177475130884	0.00129201497296838	0.00722613683996474	courage	TRUE	TRUE	FALSE	NA
corpi	plebe	1.95793133065225	0.628980365664638	0.644360769333619	0.979228469745091	0.32746710460946	0.359929061066397	body	FALSE	FALSE	FALSE	NA
correndo	plebe	0.268597835897372	4.8681555422878	1.30097965001818	3.824988254706	0.000130778321160951	0.00201415856235952	running	TRUE	TRUE	FALSE	NA
correnti	plebe	0.35059080688762	1.98404151039161	1.01353676901782	1.97332067088952	0.0484590393037855	0.0727461112588893	current	FALSE	FALSE	FALSE	other
corri	plebe	0.19899048611658	4.63572729761717	1.09060812134955	4.30377843284941	1.67909592045063e-05	0.00113940790288361	run	TRUE	TRUE	FALSE	NA
corrieri	plebe	0.102134583016711	3.35828945012391	1.90048818140416	1.89850246787335	0.0576299229903906	0.0815724777825909	couriers	FALSE	FALSE	FALSE	NA
corsi	plebe	0.395245023756086	2.98754400918884	1.16492689874181	2.58624094476353	0.00970290769836505	0.0249785648283776	courses	TRUE	FALSE	FALSE	NA
cose	plebe	1.45142893982209	1.02208820067667	1.03492396274841	1.00176604416901	0.316456600573703	0.348736829228562	thing	FALSE	FALSE	FALSE	NA
cosi	plebe	5.3504462615897	0.0545779623869755	0.484288642426632	0.112694519917621	0.910272746044949	0.921204764612342	so	FALSE	FALSE	FALSE	NA
costo	plebe	0.179272798259413	4.4096279356161	1.50462947838848	3.00561552613423	0.00265043891941315	0.0107731667878222	cost	TRUE	FALSE	FALSE	NA
costretta	plebe	0.0937368136708339	3.47923150867319	1.92198809045445	2.03200245488786	0.0421534074248406	0.0657801320802451	forced	FALSE	FALSE	FALSE	NA
creature	plebe	0.228635063216779	2.40523613102098	1.49531748952863	2.57033201923651	0.0101601087333244	0.0255315654849346	creatures	TRUE	FALSE	FALSE	NA
crebbe	plebe	0.38818877941876	3.97816105471317	1.2848062903766	3.1619614096031	0.00156710330430863	0.00808497378222904	grew	TRUE	TRUE	FALSE	NA
credenza	plebe	0.47221171796898	3.97859722760534	1.37421301193925	2.91752599529009	0.00352820238206114	0.0126335632037544	belief	TRUE	FALSE	FALSE	NA
credere	plebe	1.58512016227561	2.96787214300757	0.807269875126574	3.72261730210048	0.000197168257200018	0.00237353025810308	believe	TRUE	TRUE	FALSE	other
credito	plebe	0.1644988879537	4.8526176039545	1.61929156549199	3.13618707385327	0.00171159986214279	0.00848416559117056	credit	TRUE	TRUE	FALSE	NA
credute	plebe	0.352686394981231	4.16996283219379	1.47538704190625	2.85671870293957	0.00428045001605315	0.0141576634340954	believed	TRUE	FALSE	FALSE	NA
creduti	plebe	1.38448994680844	3.69726136615068	0.953770675371465	3.93008679766382	8.49152026749518e-05	0.00185056579622654	believed	TRUE	TRUE	FALSE	NA
crescendo	plebe	0.209831192019764	3.81370126274617	1.38070741835224	2.79133031464289	0.00524918728848606	0.0167127776640967	growing	TRUE	FALSE	FALSE	NA
crescere	plebe	0.104971845574549	3.25334905285315	1.91078723996104	1.82697411295267	0.0677036617349402	0.0917228600567679	grow	FALSE	FALSE	FALSE	NA
cresceva	plebe	0.0992786780949572	3.38955298311244	1.90980750878966	1.93169808207558	0.053396781647826	0.0770474109621598	grew	FALSE	FALSE	FALSE	NA
cresciuti	plebe	0.254012277905324	4.62138153527585	1.60626512977963	2.98192181316286	0.00286445143228375	0.0111930441440631	grown	TRUE	FALSE	FALSE	NA
cri	plebe	1.07065396245017	4.62930430237681	0.900705312162317	5.19524625360626	2.04449027186679e-07	0.000129211785181981	NA	TRUE	TRUE	TRUE	NA
croci	plebe	0.340152914190471	2.13398608817106	0.941356882214917	2.28485957343698	0.0223210631545292	0.0431691421360454	crosses	TRUE	FALSE	FALSE	NA
crocifisso	plebe	0.249384610680835	5.00293696445679	1.55328940252144	3.37939505531303	0.000726455363983916	0.00549844059925551	crucified	TRUE	TRUE	FALSE	NA
crudelta	plebe	0.21923729463793	2.86252567297886	1.37618498778821	2.13603980122922	0.03267616979044	0.0561138727704335	cruelty	FALSE	FALSE	FALSE	NA
cui	plebe	1.30551277636149	0.713991097083644	0.888938555878607	0.80540153105218	0.4205880085282	0.452060580594936	NA	FALSE	FALSE	FALSE	NA
cuori	plebe	0.588699487419034	1.28157908785378	0.866181089653759	1.48942077032328	0.136376602497892	0.164015247913735	heart	FALSE	FALSE	FALSE	NA
cure	plebe	1.91854806889572	1.20854598860257	0.627548475071104	1.93378288393435	0.0531398280916278	0.076764277380363	care	FALSE	FALSE	FALSE	NA
curi	plebe	0.209004364151627	2.96661047171484	1.21226057519055	2.48171770335541	0.0130750813538723	0.0301036481444347	cure	TRUE	FALSE	FALSE	NA
d	plebe	3.21580631502266	0.0721797550202024	0.690930152288217	0.104572626360473	0.916714936585451	0.925350133254973	NA	FALSE	FALSE	FALSE	NA
dai	plebe	0.24945095495913	1.70686776846211	1.02132480014712	2.57442343812099	0.0100407305959505	0.025477266899577	give	TRUE	FALSE	FALSE	NA
dal	plebe	8.28583115324263	-0.0286237749283415	0.499363424723965	-0.0573100148644259	0.954298242758447	0.957671274710301	from	FALSE	FALSE	FALSE	NA
dalie	plebe	0.587879245665286	3.07768174103508	1.760052181709	1.91068266313184	0.0560453740891075	0.0800467263826349	NA	FALSE	FALSE	FALSE	NA
dall	plebe	0.771902041204841	2.35349282907934	1.03405383750291	2.31634620435959	0.0205393734711265	0.0407563077982793	from	TRUE	FALSE	FALSE	NA
dalle	plebe	10.2392701245234	1.72142070964166	0.471535447974923	3.65862081736071	0.000253576193680847	0.00261164676583898	from	TRUE	TRUE	FALSE	NA
dalli	plebe	2.71769157054502	0.298860425030243	0.727105107899461	0.41110716771612	0.680993954391053	0.706133189786949	from	FALSE	FALSE	FALSE	NA
daltri	plebe	1.02253807997062	1.37375821002782	0.778322384761882	1.77894212576302	0.0752492507596993	0.0995969140945129	other	FALSE	FALSE	FALSE	NA
danari	plebe	0.754736955488097	1.14551091501653	0.997687734448063	1.15874983334972	0.246558171541146	0.278507175002689	money	FALSE	FALSE	FALSE	NA
dandoli	plebe	0.258937946962472	4.2166519808381	1.76620878141328	2.59912088749717	0.00934628527467903	0.0243581537880295	giving	TRUE	FALSE	FALSE	NA
danni	plebe	0.885437815544365	1.2983396142904	0.663760594363838	1.96485566198402	0.0494309456819273	0.0733341729365681	damage	FALSE	FALSE	FALSE	NA
dappoi	plebe	0.231633828141742	1.9092705170931	1.91844230616918	1.07470441357829	0.282507087110567	0.314615822121371	from then on	FALSE	FALSE	FALSE	other
daprile	plebe	1.1002621534949	3.85485127928755	1.0303368989262	3.79678251533206	0.000146586285765016	0.00207128267466963	april	TRUE	TRUE	FALSE	NA
dar	plebe	1.15602939620418	1.49235421029005	0.692162400192675	2.1639494516441	0.030468229056911	0.0534886687887993	NA	FALSE	FALSE	FALSE	NA
dari	plebe	0.435001152507687	2.02161106008303	0.948448888020769	2.14612741525205	0.0318628145603142	0.0553596691907936	give	FALSE	FALSE	FALSE	NA
dati	plebe	1.0957576453965	0.905687695602754	0.875301314997071	1.04072380595523	0.298003751315949	0.330415016591108	given	FALSE	FALSE	FALSE	NA
dava	plebe	0.1589388884823	2.85014713895363	1.75771912596494	1.67535088200648	0.0938654076780573	0.119242085733733	gave	FALSE	FALSE	FALSE	NA
davano	plebe	0.316550374910212	2.91627695731154	1.81176197407463	1.70610624537429	0.0879882999883793	0.113602871486529	gave	FALSE	FALSE	FALSE	NA
de	plebe	21.4775355861921	-0.268392015874874	0.331490163691793	-0.809453123835438	0.418254555753207	0.449935113593237	NA	FALSE	FALSE	FALSE	NA
debbe	plebe	0.141848720415924	2.29562298400157	1.72950194971419	1.84648478383482	0.0648218467434571	0.0888663929324618	should	FALSE	FALSE	FALSE	other
debite	plebe	0.718690840459138	4.15539687230446	1.00746932078482	4.17335236780517	3.00150179975251e-05	0.00128654613255902	proper	TRUE	TRUE	FALSE	NA
debiti	plebe	0.604500133692729	2.5138110769681	1.03368142396042	3.1586445238353	0.0015850469660544	0.00812521011684153	debt	TRUE	TRUE	FALSE	NA
decreti	plebe	0.293670700541843	2.19913544444914	1.31362007372114	1.70029647595963	0.0890751729880407	0.114538167504459	decree	FALSE	FALSE	FALSE	public response
decurioni	plebe	0.441476141845857	2.3965386361048	1.61171364510304	2.58767425395033	0.00966263090360779	0.0249642710808914	decursions	TRUE	FALSE	FALSE	NA
dedicato	plebe	0.190610409640247	4.23685194341844	1.64700277410907	2.75383379300724	0.00589016723506887	0.0180684317460512	dedicated	TRUE	FALSE	FALSE	NA
degli	plebe	1.34843828537556	0.200159070516047	0.874809194695777	0.229695591986778	0.818328320422623	0.83551453716817	of	FALSE	FALSE	FALSE	NA
degni	plebe	0.428594355053304	2.16606399773612	0.920375774082879	2.37154349692425	0.0177139615387052	0.0366384109197355	worthy	TRUE	FALSE	FALSE	NA
dei	plebe	2.75333262711138	0.432346799559319	0.688517618558068	1.54779618169546	0.121671376104675	0.148607480401154	of	FALSE	FALSE	FALSE	NA
del	plebe	24.3919231602625	0.0743156911003755	0.404906563775596	0.183446001902644	0.854448083932187	0.869583235177363	of	FALSE	FALSE	FALSE	NA
delegati	plebe	0.198332092204058	2.26074670825491	1.68724689878948	2.16014592751812	0.0307613745571938	0.0538537083660567	delegates	FALSE	FALSE	FALSE	NA
deliberato	plebe	0.203987686525865	3.16734885481924	1.8453921918074	1.78497584635049	0.0742652347711033	0.0985649750346868	deliberate	FALSE	FALSE	FALSE	NA
delicati	plebe	0.188587879042368	3.91697161527828	1.67473678112633	2.41802691826876	0.0156049223708724	0.033605637951492	delicate	TRUE	FALSE	FALSE	NA
delinquenti	plebe	0.299053322131572	2.96748882115324	1.31395092214981	2.30530412249395	0.0211495468253898	0.0414089994841825	thugs	TRUE	FALSE	FALSE	NA
delitti	plebe	0.539039615059113	2.16810371926311	1.23017644382346	1.78631244719461	0.0740486826446213	0.0985237209082119	crime	FALSE	FALSE	FALSE	consequence
dell	plebe	0.956318781966293	1.31674886236559	0.857415497574003	1.54350426708969	0.122708472969736	0.149713812580836	of	FALSE	FALSE	FALSE	NA
dellaltro	plebe	1.04124463120341	4.62625989455781	1.55739014005932	3.1303270807994	0.00174611765769386	0.00856409623560959	other	TRUE	TRUE	FALSE	NA
dellanno	plebe	1.46569050836704	2.41102624296185	0.910933080462954	2.68001513113983	0.00736188323272571	0.0206328612110095	year	TRUE	FALSE	FALSE	NA
dellaria	plebe	0.934836821465453	3.33474517211465	1.30116974245725	2.61747447735769	0.00885831125643548	0.0233755854449571	air	TRUE	FALSE	FALSE	disinfection;source
dellarte	plebe	1.04733908427401	4.61501371268033	1.4401199528782	3.32973612717642	0.000869283223014327	0.00581225198089615	art	TRUE	TRUE	FALSE	NA
delle	plebe	34.1863130982755	0.917172449331946	0.321005792986771	2.85814018274672	0.0042613209020884	0.0141372955911804	of	TRUE	FALSE	FALSE	NA
delli	plebe	11.4419600937156	0.0914315301721446	0.561995893878257	0.162581004729407	0.87084834401408	0.884138399063291	of	FALSE	FALSE	FALSE	NA
denari	plebe	0.300137528891605	2.2768598853152	1.67384260497582	2.1238865685702	0.0336796297877544	0.0566858216401086	money	FALSE	FALSE	FALSE	NA
denti	plebe	0.584553264520665	3.55484521604995	0.913659141671083	3.9078958105241	9.31034372393682e-05	0.0018672217886528	teeth	TRUE	TRUE	FALSE	NA
dentro	plebe	0.809879098896988	0.929983717955148	0.839451963984071	1.1137752545188	0.265375615402284	0.2967681886349	in	FALSE	FALSE	FALSE	NA
deputati	plebe	1.87941231145074	0.846855117986864	0.782749938385278	1.08796996580238	0.276608366707366	0.308318320562708	deputy	FALSE	FALSE	FALSE	public response
deri	plebe	0.276203135763926	3.24409375899646	0.857672808874581	3.8085385913141	0.000139790531761333	0.00201415856235952	NA	TRUE	TRUE	FALSE	NA
desiderio	plebe	0.684858308934436	3.77155698424774	1.10289086195466	3.47243754440358	0.000515755001218236	0.00449596083820586	desire	TRUE	TRUE	FALSE	NA
dessi	plebe	1.21084886062639	2.6477841066436	1.0457050680734	2.57193532146232	0.0101131783289945	0.025477266899577	give	TRUE	FALSE	FALSE	NA
destinate	plebe	0.681954269037457	4.59897329621306	1.60374611637361	3.05631669859224	0.00224074441349355	0.0098343782592217	intended	TRUE	TRUE	FALSE	NA
dette	plebe	1.29687325523956	1.00293604353455	0.840748699079156	1.19760506758852	0.231070802339357	0.261949322113854	said	FALSE	FALSE	FALSE	NA
detti	plebe	8.94998460863094	0.69950098805173	0.606208203524884	1.15620651489153	0.247596695656163	0.279430556526241	called	FALSE	FALSE	FALSE	NA
devano	plebe	0.0927218812684773	3.5074224223859	1.92204662428464	2.03849740641277	0.0415002138687389	0.0654034284692799	devano	FALSE	FALSE	FALSE	NA
di	plebe	110.981281446579	0.000454249606893859	0.205049505532291	0.00220653358751888	0.998239442346257	0.998239442346257	of	FALSE	FALSE	FALSE	NA
diaria	plebe	0.167711047942084	3.65400389065965	1.92222225392996	2.1663324306698	0.0302857932172311	0.0534360228804949	diary	FALSE	FALSE	FALSE	NA
dicendo	plebe	0.409032481663432	2.95538586879542	1.13689689916499	2.65369986268648	0.00796146067130759	0.02182925442198	saying	TRUE	FALSE	FALSE	NA
dicerie	plebe	0.0937437575562096	3.47808950482709	1.92198574662542	2.01817093230682	0.0435734623345827	0.0672424520643458	rumors	FALSE	FALSE	FALSE	NA
dici	plebe	0.428952326852055	1.96636351192079	1.00666647035985	2.6453022295508	0.00816179820540156	0.0220910341148342	say	TRUE	FALSE	FALSE	NA
dieci	plebe	1.02411233274574	2.18107243573898	0.747751904486767	2.93877715528008	0.00329509898972488	0.0121428720787529	ten	TRUE	FALSE	FALSE	NA
diedero	plebe	0.237902658864693	3.56843917674607	1.15428586738197	3.11720004232024	0.00182577637864104	0.00884207410958726	gave	TRUE	TRUE	FALSE	NA
diedi	plebe	0.52327214180196	1.85575540663055	0.949770001558844	1.97190155364483	0.0486208459189254	0.072832589422594	gave	FALSE	FALSE	FALSE	NA
difficilmente	plebe	1.3521630706478	4.37667316062113	1.74013499178081	2.7655779565149	0.00568220217526175	0.0176584827380642	hardly	TRUE	FALSE	FALSE	NA
diligenze	plebe	3.6390056465293	1.15491342495066	0.77798486627468	1.49597942317768	0.134659017413623	0.162258339381143	stagecoaches	FALSE	FALSE	FALSE	NA
dinari	plebe	0.160698511277437	2.73489432433187	1.92026412409455	2.47165760870066	0.0134488254306446	0.0305721007316518	dinars	TRUE	FALSE	FALSE	NA
diocesi	plebe	0.837022125213223	2.36793988577577	1.6814144278207	1.50421003444346	0.132527294859978	0.159994747567347	diocese	FALSE	FALSE	FALSE	religious
dionisio	plebe	0.166265623097503	3.57605773214234	1.92204535188804	2.09911598070059	0.0358066780383529	0.0590856932643317	dionisio	FALSE	FALSE	FALSE	NA
diri	plebe	0.81361932921341	1.51537240969141	0.747859590912512	2.03748415841144	0.0416015478554597	0.0654034284692799	tell	FALSE	FALSE	FALSE	NA
disordini	plebe	0.192776650280498	2.90742952111456	1.42779623485021	2.07531665705884	0.0379571966726716	0.0617476146644232	disorder	FALSE	FALSE	FALSE	NA
dispendio	plebe	0.106367653393634	3.26800488059888	1.90036516972461	1.83414402256498	0.0666326181556623	0.0906034739162061	expenditure	FALSE	FALSE	FALSE	NA
disperazione	plebe	0.106951976846932	3.16363712942521	1.92141444097683	1.76370835221434	0.0777810942058489	0.102198859746562	despair	FALSE	FALSE	FALSE	NA
dispose	plebe	0.170010165127094	3.46676960160268	1.92181553930074	2.0069210762004	0.0447580673053012	0.0683263249684791	have	FALSE	FALSE	FALSE	other
dispute	plebe	0.094118335129752	3.60676416421768	1.89518173512711	2.09621528331644	0.0360630977888033	0.0593538484440721	dispute	FALSE	FALSE	FALSE	NA
distanti	plebe	0.68515006147857	3.88706770494878	1.80399438677369	2.34881869817098	0.0188330744907125	0.0383951712197751	distant	TRUE	FALSE	FALSE	NA
distanze	plebe	0.740299153680352	3.94257558499979	0.956725530185857	4.17182051767929	3.02175622181627e-05	0.00128654613255902	distance	TRUE	TRUE	FALSE	NA
distribuire	plebe	0.348379924978657	4.5290455887167	1.47210720280362	3.11979143738502	0.00180979131292431	0.00879837007513974	distribute	TRUE	TRUE	FALSE	NA
distribuzione	plebe	0.0937004785392	3.47796313950665	1.92198548740542	2.0161712538206	0.0437820712412632	0.0672424520643458	distribution	FALSE	FALSE	FALSE	NA
distruggere	plebe	0.0954011490679381	3.53454386438717	1.9019743377465	2.04394751682057	0.0409587322377819	0.0652056431928264	destroy	FALSE	FALSE	FALSE	NA
divenne	plebe	0.0927799324683984	3.50713406313445	1.92204601893223	2.0404145915517	0.041309049799392	0.0652056431928264	became	FALSE	FALSE	FALSE	NA
divini	plebe	0.13843852973449	3.11639950450187	1.76018405556764	1.82558670232031	0.0679125403314888	0.0919073350952911	divine	FALSE	FALSE	FALSE	religious
dogni	plebe	0.640795652586144	1.60007423824602	0.746560812326235	2.15792814707541	0.0309334187033656	0.054080001716534	every	FALSE	FALSE	FALSE	NA
domenico	plebe	1.47070557953781	3.6659963302224	1.31230007669375	2.85900547976695	0.00424971443582541	0.0141358922286403	dominico	TRUE	FALSE	FALSE	NA
donne	plebe	3.64638954123374	1.3935330196814	0.592008377228014	2.36322591661282	0.0181166218912044	0.0372348131227356	women	TRUE	FALSE	FALSE	NA
doppi	plebe	1.0530310391827	0.512533622821729	1.42599248353445	0.365421520453886	0.714796779345568	0.737553574769631	after	FALSE	FALSE	FALSE	other
dori	plebe	0.664226911624141	2.53401623437331	0.854843275468734	2.98857360926404	0.00280282976981186	0.0111930441440631	NA	TRUE	FALSE	FALSE	NA
doversi	plebe	0.767449679821515	4.52982959798913	1.62392352990543	2.94268007399723	0.00325384486710032	0.0120611727625067	having	TRUE	FALSE	FALSE	other
dovi	plebe	0.888360493866388	1.85452084919986	1.37957014393728	1.35517693403065	0.175361191756832	0.206192136168033	where	FALSE	FALSE	FALSE	NA
dubbio	plebe	0.440321668668233	2.66770889588583	0.982989757374775	2.75152353726696	0.00593187568317513	0.0181108474964574	doubt	TRUE	FALSE	FALSE	NA
dubitare	plebe	0.130098756550835	3.90439938185848	1.38027599530676	2.89882420666557	0.00374564838558432	0.0131513876649405	doubt	TRUE	FALSE	FALSE	NA
dui	plebe	2.16902835454323	-0.256318510714241	0.604678789915771	-0.423783960811051	0.671723376428348	0.698238772866309	NA	FALSE	FALSE	FALSE	NA
dunque	plebe	0.971438054676366	1.53099289921698	0.989436930741627	1.5702283019268	0.116362007480743	0.143634352984042	so	FALSE	FALSE	FALSE	NA
duoi	plebe	0.550285984249447	2.15681047790475	1.75983307572165	2.19956708360917	0.0278376247228449	0.050628428272915	NA	FALSE	FALSE	FALSE	NA
duomo	plebe	0.247772073515013	2.59236991860059	1.36973663687735	1.93752214488361	0.0526815490851722	0.0763576047747655	cathedral	FALSE	FALSE	FALSE	religious
durante	plebe	0.264181656380509	2.4588233017468	1.33211009991133	1.88235706460844	0.0597875513398705	0.0835043810978965	during	FALSE	FALSE	FALSE	other
e	plebe	44.0560921767047	0.0793768910254925	0.292330237176234	0.271547485865202	0.785969982694085	0.806832714981984	and	FALSE	FALSE	FALSE	NA
ebbi	plebe	0.368526299126073	2.44249979510275	1.83562769576208	1.3863856560257	0.165629174036978	0.195842166494612	had	FALSE	FALSE	FALSE	other
eccellentissimo	plebe	0.49049404125767	4.73086469903052	1.56154684839432	3.08683147015391	0.00202302256258569	0.00929854734221204	excellent	TRUE	TRUE	FALSE	NA
eccessi	plebe	0.193748213160088	4.33450081274197	1.18906662589341	3.6790782703228	0.000234078426184239	0.00255064767842136	excesses	TRUE	TRUE	FALSE	NA
eccettuate	plebe	0.0932526758378415	3.63306744009203	1.89573122241162	2.12287825117859	0.0337640553848226	0.056752348412787	except	FALSE	FALSE	FALSE	NA
eccettuati	plebe	0.195762592548453	3.7678859058835	1.65775814428274	2.32861001350613	0.0198797351032462	0.0398224804603854	except	TRUE	FALSE	FALSE	NA
ecco	plebe	1.01334024173795	3.61051529328754	1.11875923085131	3.26489542657998	0.00109504496612257	0.0064378457543206	here	TRUE	TRUE	FALSE	NA
ed	plebe	11.46675016069	-0.235144471568761	1.1380672031527	-0.20774313994174	0.835429531627934	0.852286463258844	and	FALSE	FALSE	FALSE	NA
editti	plebe	0.376935617998245	2.52254888787726	1.00078102478329	2.54697308784512	0.0108661812806276	0.0267413627612462	edict	TRUE	FALSE	FALSE	public response
effetti	plebe	0.822486771894849	1.35216392984335	0.728600169043419	1.8655808341072	0.0621000331473073	0.0860684669936365	effect	FALSE	FALSE	FALSE	other
egli	plebe	1.86937382475154	0.687389859555653	0.844297736134444	0.8184994401325	0.41307206159161	0.445497513525423	he	FALSE	FALSE	FALSE	NA
eguali	plebe	0.142394129235455	3.316672107746	1.60956136035689	2.10873324408829	0.0349676136085318	0.0582332853770542	equal	FALSE	FALSE	FALSE	NA
elemosine	plebe	0.317333388054261	3.6442091620774	1.24464718482265	2.94830058923506	0.00319526209147942	0.0119846032155193	alms	TRUE	FALSE	FALSE	religious
eletti	plebe	0.242018169647775	2.01413856909233	0.991198654884778	2.71853746928568	0.00655712285996805	0.0191856557754621	elected	TRUE	FALSE	FALSE	NA
elle	plebe	2.9941752192681	2.21039367612941	0.986358789504387	2.27429933248083	0.0229479952789271	0.0441129176005847	NA	TRUE	FALSE	FALSE	NA
eminenza	plebe	1.63107556619808	1.99808138196546	1.51567121607892	2.39196862145301	0.0167582750453914	0.035304099428958	eminence	TRUE	FALSE	FALSE	public person
entrare	plebe	2.91862245599899	2.55554175935458	0.976740338708901	2.65078878443001	0.00803040432987723	0.0219686831997924	enter	TRUE	FALSE	FALSE	NA
entrati	plebe	0.251758818031522	3.34462418724466	0.973890744238269	3.45476440167367	0.000550773879925407	0.00467233680688399	entered	TRUE	TRUE	FALSE	NA
entri	plebe	0.256389278185408	2.59079430429385	0.959227768116831	2.72118959863956	0.00650474417009779	0.0191285696740242	enter	TRUE	FALSE	FALSE	NA
eran	plebe	0.573051793559854	3.67502440914447	1.55188202444384	2.53774250094383	0.0111570041478545	0.0272320202814182	were	TRUE	FALSE	FALSE	other
erano	plebe	6.51375679229699	0.551129466075306	0.739362756342464	0.750019531240284	0.453242941664801	0.483459137775788	were	FALSE	FALSE	FALSE	other
ere	plebe	8.04713290251594	0.805452005857495	0.639608013533632	1.25982410325122	0.20773282267675	0.238703898057648	was	FALSE	FALSE	FALSE	other
errori	plebe	0.256067956252518	3.35056625558517	1.07400390430988	3.14365510917311	0.00166851963013418	0.00841015814169526	error	TRUE	TRUE	FALSE	NA
es	plebe	0.21004744884642	2.93159996445516	1.01184692626707	2.9196221088324	0.00350456066106807	0.0125845587374717	NA	TRUE	FALSE	FALSE	NA
esse	plebe	1.43074067585856	2.51148666733625	1.05406766255391	2.42043662585213	0.0155018811281989	0.0334946628137495	they	TRUE	FALSE	FALSE	other
essendo	plebe	1.15788827362137	1.68226849852384	1.14322325186183	1.47611271979926	0.139913634778111	0.167756258599706	being	FALSE	FALSE	FALSE	other
essere	plebe	1.63213337817651	1.52663367264406	1.06617050851286	2.17792466852303	0.0294116456084603	0.0525736849688824	be	FALSE	FALSE	FALSE	other
essersi	plebe	0.328136223477464	2.74056546747799	1.30715575988328	2.12800031526701	0.0333370574408283	0.0565437263561267	be	FALSE	FALSE	FALSE	other
essi	plebe	1.68398740190778	0.87900774844176	1.08635214617435	0.810016195093753	0.417930867871797	0.449935113593237	they	FALSE	FALSE	FALSE	other
estremi	plebe	0.207998717610831	2.81881611369165	1.41122306467324	2.04096325897116	0.0412544791868064	0.0652056431928264	extreme	FALSE	FALSE	FALSE	NA
et	plebe	0.652233818682575	1.41223545981248	1.11239854283479	1.77087476754504	0.0765815291496495	0.100802568746196	NA	FALSE	FALSE	FALSE	NA
eta	plebe	0.319084911610822	2.89946796925217	0.81308370504506	3.59052565378854	0.000330011745881797	0.00323698965282693	NA	TRUE	TRUE	FALSE	NA
evitare	plebe	0.0965771816197222	3.39789649488685	1.92182633400566	1.94933317151262	0.0512556496290158	0.0748984290532669	avoid	FALSE	FALSE	FALSE	NA
f	plebe	0.745308363706858	0.600092984262003	0.957839864794547	1.18650706994924	0.235422111130983	0.26640425109182	NA	FALSE	FALSE	FALSE	NA
fabri	plebe	0.175073067669605	3.92921281422088	1.81021306573199	2.32933043238408	0.0198415673726004	0.0398224804603854	blacksmiths	TRUE	FALSE	FALSE	NA
fabricare	plebe	0.225994497066545	3.60075220553754	1.55090341084332	2.43381257382166	0.0149407292246217	0.0327252655942073	fabricate	TRUE	FALSE	FALSE	NA
facendosi	plebe	0.30269799372972	4.13755971160166	1.10529563546399	3.77919799045129	0.000157334289877261	0.00209337413057745	making	TRUE	TRUE	FALSE	other
facilmente	plebe	0.794763754914737	3.2175458747986	0.971663612228154	3.35411873912605	0.000796181892966477	0.00563585823977814	easily	TRUE	TRUE	FALSE	NA
fami	plebe	0.53853484446811	2.25565777198309	0.918506876967287	2.47109104940981	0.0134701518130146	0.0305721007316518	hungry	TRUE	FALSE	FALSE	NA
famiglie	plebe	1.0803455881581	1.23150283146183	0.737619020740149	1.67593982978452	0.0937499790371069	0.119242085733733	family	FALSE	FALSE	FALSE	other
fani	plebe	0.194450925042092	3.15822064533405	1.34153594743248	3.37612847834587	0.000735135818711039	0.00553102187411163	healthy	TRUE	TRUE	FALSE	other
fanti	plebe	0.224025381965272	3.68839583315596	1.36289241764817	2.74615111042921	0.00602989829901075	0.0182776773380086	knave	TRUE	FALSE	FALSE	NA
far	plebe	3.70688137295728	1.34228867428507	0.52213250732802	2.5772487154888	0.00995902629887578	0.025477266899577	make	TRUE	FALSE	FALSE	NA
farebbe	plebe	0.393464966552659	2.89441490610253	1.31545718667984	2.25838312375542	0.0239217839505598	0.0453403074386312	would	TRUE	FALSE	FALSE	NA
fari	plebe	1.85966046666223	0.965691807681895	0.672927057643082	1.44033864143554	0.149771614015479	0.178427257413351	do	FALSE	FALSE	FALSE	NA
farine	plebe	0.146487616427274	3.73171854234111	1.03719596771257	3.62290543792417	0.000291312341781888	0.0029223714286691	flour	TRUE	TRUE	FALSE	NA
fatali	plebe	0.223432325231822	2.73313390475468	1.92014080251417	1.48877176125886	0.136547480780884	0.164064653713913	fatal	FALSE	FALSE	FALSE	nature of plague
fatiche	plebe	0.922015905527077	2.55177679151852	0.832962536809666	3.08075961784894	0.00206473265966837	0.00938784921518283	labor	TRUE	TRUE	FALSE	NA
fatte	plebe	1.0487496766449	0.914557776351962	0.691172272252878	1.32825210670227	0.184094835805438	0.214889158933998	made	FALSE	FALSE	FALSE	NA
fatti	plebe	4.6082046267725	0.364171171303906	0.575508009697317	0.633062141768065	0.526693063492465	0.557571216293531	done	FALSE	FALSE	FALSE	NA
fe	plebe	3.66674049538524	0.77084367764619	0.69806180684799	1.10773444052247	0.267976520782651	0.29922466631561	fe	FALSE	FALSE	FALSE	NA
feci	plebe	1.36134372546057	0.537911175036255	0.814448790159345	0.663699595995014	0.506882598003846	0.537499667681931	made	FALSE	FALSE	FALSE	NA
fecondi	plebe	0.376544514065261	2.20806137704126	1.47906199724654	1.52465385891639	0.127345456096169	0.154625030264704	according to	FALSE	FALSE	FALSE	NA
federati	plebe	2.71765842163072	2.47954638937335	1.90690877494328	2.5721721914798	0.0101062612751178	0.025477266899577	federated	TRUE	FALSE	FALSE	NA
federico	plebe	1.33596777911847	1.88780379345083	1.44901929946666	1.35730942452997	0.174682914016952	0.205585850388666	federico	FALSE	FALSE	FALSE	proper noun
fedi	plebe	0.803970237631722	0.98971731600932	0.883520226795825	1.12438935557388	0.26084788574513	0.29255698986854	faith	FALSE	FALSE	FALSE	NA
felici	plebe	0.588675842725192	2.98349465413196	0.878670582700134	3.42392859346795	0.00061722837016177	0.00503799814394431	happy	TRUE	TRUE	FALSE	NA
felli	plebe	0.270522324561922	3.24974077872502	1.92141562794671	1.86172961696397	0.0626412117151691	0.0865338706098074	NA	FALSE	FALSE	FALSE	NA
femine	plebe	0.233093710819628	3.33785666869771	1.52743121394192	2.2152430523266	0.026743386300986	0.0492764435633329	female	TRUE	FALSE	FALSE	NA
fer	plebe	0.240466226650814	3.71551619770318	1.0102632994496	3.70624785114259	0.000210352454873063	0.00243931654091332	NA	TRUE	TRUE	FALSE	NA
feriti	plebe	0.184745191874895	2.79471240496413	1.61214361473556	1.78386767054452	0.0744451703294268	0.0986359489480037	injured	FALSE	FALSE	FALSE	NA
fermati	plebe	0.143009258150284	3.35431597100975	1.59881322420793	2.16405359173074	0.0304602366309707	0.0534886687887993	stopped	FALSE	FALSE	FALSE	NA
fetti	plebe	0.299628509131414	2.91075445144025	0.925373786935816	3.16602530282586	0.00154537350444848	0.00800554143288067	slice	TRUE	TRUE	FALSE	NA
fi	plebe	16.3945353952049	0.0895047596645021	0.965560175405717	0.092975393616002	0.925923109580054	0.933306866434759	NA	FALSE	FALSE	FALSE	NA
fiamme	plebe	0.294898062375027	2.29727708842758	1.31215296907546	1.78542222882344	0.0741928557125674	0.0985649750346868	flame	FALSE	FALSE	FALSE	NA
fiducia	plebe	0.0977260136759905	4.48073988359854	1.56641176240478	2.97061116539622	0.0029720781871408	0.0114884000872966	trust	TRUE	FALSE	FALSE	NA
fiere	plebe	0.244731279495354	3.52417083108952	1.20395532658883	2.96300180390307	0.00304654783679434	0.0115989050171929	proud	TRUE	FALSE	FALSE	NA
figli	plebe	0.24550860064077	3.45371917169772	1.40069997178443	2.52247685366375	0.0116531618935441	0.0280563745398852	children	TRUE	FALSE	FALSE	NA
figliuoli	plebe	0.741590121207226	1.71054775380607	0.881961254455015	1.95249791806606	0.050879117891304	0.0747703713556855	children	FALSE	FALSE	FALSE	NA
finche	plebe	0.182207762017833	3.12265285116141	1.64087038817564	2.70647809210354	0.00680010690111576	0.0195826027165612	until	TRUE	FALSE	FALSE	NA
fini	plebe	1.91747133560736	0.448674312678957	0.670205206583593	0.670578656687361	0.502488982955725	0.533736197021879	purpose	FALSE	FALSE	FALSE	NA
finire	plebe	0.117343851696785	3.96341676548286	1.57434175800079	2.64298571266657	0.00821785028831634	0.0221517367154835	finish	TRUE	FALSE	FALSE	NA
finte	plebe	0.0911232684955448	4.42211272967553	1.71802773762999	2.73694428280687	0.00620127951278306	0.0185650447461192	fake	TRUE	FALSE	FALSE	NA
fiori	plebe	0.192516927168379	3.21569231020034	0.939691517330602	3.44621024252946	0.000568507874786587	0.00479062635820164	flower	TRUE	TRUE	FALSE	NA
fisici	plebe	0.958454428403703	1.93662339743441	1.81583697483888	2.50394409616281	0.0122817438379703	0.0289089836335092	physical	TRUE	FALSE	FALSE	NA
flagelli	plebe	0.572086382313311	1.69425859965651	0.878409043084713	1.94450762753044	0.0518342665192191	0.0756564813860196	scourge	FALSE	FALSE	FALSE	plague's name
flati	plebe	0.45107484235372	2.07819881179089	1.72442620065195	1.27433716095958	0.202543952024103	0.233745022727445	NA	FALSE	FALSE	FALSE	NA
folle	plebe	0.278339797405195	3.20909537400995	1.92088845021228	1.75609409070264	0.0790723439748674	0.103523031059093	crazy	FALSE	FALSE	FALSE	NA
follie	plebe	0.178448560300891	3.94551275535167	1.82404153792593	2.31243558321372	0.0207536913482163	0.0409245957318961	follies	TRUE	FALSE	FALSE	NA
folte	plebe	2.77407177932209	4.23565454498283	1.43624684476632	3.14338589354926	0.00167005513731449	0.00841015814169526	bushy	TRUE	TRUE	FALSE	NA
fomento	plebe	0.173902621980879	3.9232446771421	1.82090421268922	2.31838474821651	0.0204284202074094	0.0406638159719141	foment	TRUE	FALSE	FALSE	NA
fondamenti	plebe	0.172436329574438	3.33163329513063	1.42165391629744	2.43468515130433	0.0149047523450989	0.0327252655942073	fundamental	TRUE	FALSE	FALSE	NA
fondata	plebe	0.187060362959653	3.65833547673304	1.82935376891806	2.23919327454199	0.0251433432608081	0.0468058702233599	founded	TRUE	FALSE	FALSE	NA
foni	plebe	1.07617146417261	1.83185822281099	1.4783196614898	1.24812164421449	0.211986513025648	0.242709196072844	are	FALSE	FALSE	FALSE	NA
fopponi	plebe	0.267535082960744	2.92336097743112	1.58143999347953	1.9400313665601	0.0523758780082378	0.0761830952847096	grave	FALSE	FALSE	FALSE	public response
forme	plebe	0.595517704578503	2.25797291210849	0.878717933414734	2.58714075469473	0.00967760508673796	0.0249642710808914	form	TRUE	FALSE	FALSE	NA
formi	plebe	0.241938010169319	3.73269916410243	0.987496661911991	3.81055467326118	0.000138655342439095	0.00201415856235952	form	TRUE	TRUE	FALSE	NA
forni	plebe	0.293272233447009	3.94155382606961	1.4015911276997	2.86427388904537	0.00417966439391942	0.0140135166947325	oven	TRUE	FALSE	FALSE	NA
forsi	plebe	0.906309385800498	2.26983512109906	1.17994184997727	1.96602241117896	0.0492960218783276	0.073306084299066	perhaps	FALSE	FALSE	FALSE	other
forti	plebe	1.69960425315473	1.8213093705911	0.761669867631052	2.41196201608893	0.0158669344503685	0.0340506029630997	strong	TRUE	FALSE	FALSE	NA
forze	plebe	4.10924886593992	2.34951248189348	0.702802920850561	3.36950091047204	0.000753044423916309	0.00555175898023643	force	TRUE	TRUE	FALSE	NA
fosse	plebe	4.04458333947404	0.835800796303968	0.958250376097274	0.877820304638704	0.380041243694123	0.413045685321901	pit	FALSE	FALSE	FALSE	public response
fossero	plebe	2.69513027776686	1.14806351229833	0.939232578863957	1.23320514685357	0.217499235631193	0.24745187564161	were	FALSE	FALSE	FALSE	other
francesco	plebe	0.48177742165864	1.85252991166375	1.0753940807524	1.73788291269371	0.0822314471163653	0.106824819275525	francesco	FALSE	FALSE	FALSE	NA
francesi	plebe	0.182310090977505	3.00637158259374	1.43920374450385	2.12595754578166	0.0335067946362542	0.0566211075136703	french	FALSE	FALSE	FALSE	NA
fre	plebe	4.36343321557024	1.33664344831296	0.678694626666836	1.97921311114004	0.0477920173674041	0.0720414781388147	NA	FALSE	FALSE	FALSE	NA
freddi	plebe	0.260699078236661	3.24251606574048	1.2184961372228	2.68622030467625	0.00722654231479601	0.0204293199066185	cold	TRUE	FALSE	FALSE	NA
freno	plebe	0.128327833759573	4.08514388749141	1.26544151488561	3.28960127972978	0.00100329442098511	0.006180903999624	brake	TRUE	TRUE	FALSE	NA
frumenti	plebe	0.0875878820044566	2.60558286500315	1.92017843224052	2.25147213008381	0.0243556501469221	0.0458800920800439	wheat	TRUE	FALSE	FALSE	public response
fu	plebe	6.23293858251342	-0.0459927302845941	0.714071325446371	-0.0643164144453153	0.948718283677358	0.953243172152766	was	FALSE	FALSE	FALSE	other
fue	plebe	0.541261441691712	1.47216512207754	1.60658452236258	0.941143402134017	0.346631376225659	0.378361018609009	it	FALSE	FALSE	FALSE	NA
fui	plebe	0.476037644281676	2.47919968642881	1.08037483397308	3.05301429471588	0.00226555145921434	0.00988411006009704	was	TRUE	TRUE	FALSE	other
fulmini	plebe	0.536391805781055	4.2499464584978	1.65799819617909	2.73507294283908	0.00623664541149187	0.0185922636795418	lightning	TRUE	FALSE	FALSE	NA
funerali	plebe	0.204826300309447	4.05660022088887	1.50670368180411	2.78726657931774	0.00531547325842176	0.016881302006646	funeral	TRUE	FALSE	FALSE	NA
fuochi	plebe	1.52589033379404	2.33064953620411	0.726848653322298	3.22204350800486	0.00127279806039686	0.00718221762652515	fire	TRUE	TRUE	FALSE	NA
fuori	plebe	1.44725522578115	0.40873652351142	0.698850141756443	0.586768685045823	0.557359070948589	0.586108041330297	out	FALSE	FALSE	FALSE	NA
furibonda	plebe	0.704894320476239	5.21983599213096	1.54851404743786	3.54959615910623	0.000385822527123736	0.00363940055436121	furious	TRUE	TRUE	FALSE	NA
furno	plebe	0.332119561474946	1.43770438312506	1.89930628724945	2.02143599703258	0.0432346515266192	0.0669713229529983	were	FALSE	FALSE	FALSE	other
furono	plebe	2.84818735999639	0.354448498828442	0.87266489031642	0.408919996628363	0.682598373685535	0.707216675687309	were	FALSE	FALSE	FALSE	other
furor	plebe	0.0950737642139049	4.20284761247974	1.72646782437219	2.58040371477039	0.00986848716152062	0.0253531865287847	fury	TRUE	FALSE	FALSE	NA
furori	plebe	0.873500196492283	3.78115476214879	0.978011648210911	3.90495918864706	9.42412878402196e-05	0.0018672217886528	fury	TRUE	TRUE	FALSE	NA
futuri	plebe	0.232027079608796	3.43914663244857	1.39406757470593	2.49303583881441	0.0126656061462909	0.0294831052834471	future	TRUE	FALSE	FALSE	NA
gambe	plebe	0.960996620296629	3.95840080405015	0.806875679913358	4.95014541021484	7.4158053693828e-07	0.000296085787927889	leg	TRUE	TRUE	TRUE	NA
gare	plebe	0.22634282937571	3.75880502521428	1.15518495141793	3.27882986205593	0.00104238460513463	0.00626288089059813	race	TRUE	TRUE	FALSE	NA
gastighi	plebe	0.299889945001328	2.88223011482955	1.92019898707565	1.56304819980224	0.118041258166123	0.144999174268201	punishment	FALSE	FALSE	FALSE	other;religious
gati	plebe	1.47476881414227	3.82689399886812	0.95188953209527	4.06442207706009	4.81516219423323e-05	0.00142432683127208	NA	TRUE	TRUE	FALSE	NA
generali	plebe	0.845448865382068	1.04661379637609	0.786707068848412	1.3353759745202	0.1817533240389	0.212915849476525	general	FALSE	FALSE	FALSE	other
generazione	plebe	0.677498247355659	4.31954448247386	1.77027648974456	2.6840741894158	0.00727309648574236	0.0204293199066185	generation	TRUE	FALSE	FALSE	NA
genti	plebe	1.88169946966744	1.76591556120605	0.758942941528163	2.33754693792868	0.0194107633066261	0.0392563277113206	people	TRUE	FALSE	FALSE	other
gettare	plebe	0.172406848870395	5.00927284975445	1.30381455689551	3.90418645032018	9.45428753748256e-05	0.0018672217886528	throw	TRUE	TRUE	FALSE	other
getti	plebe	0.197466509003516	4.22635220417117	1.35203910717331	3.1964604353924	0.00139124905171371	0.00745492513913435	throw	TRUE	TRUE	FALSE	other
ghi	plebe	0.425893841057619	2.08250178016768	0.799361687877878	2.6201267319736	0.00878970954951829	0.0232430813192283	NA	TRUE	FALSE	FALSE	NA
giacche	plebe	0.113577726000798	3.03774442107485	1.92114496860395	1.67971896041293	0.0930120089749206	0.119115683226241	jacket	FALSE	FALSE	FALSE	NA
gie	plebe	3.46188918504505	1.17144148684133	0.600497579190152	1.95320815703127	0.0507949349168233	0.0747703713556855	NA	FALSE	FALSE	FALSE	NA
gio	plebe	0.9575935641741	0.626019172168749	0.776395422668347	0.809665663938818	0.418132357331263	0.449935113593237	gio	FALSE	FALSE	FALSE	NA
gionti	plebe	1.45087793111156	3.57440255194095	1.64612274730513	2.27176985785462	0.0231004143121369	0.044168623819507	NA	TRUE	FALSE	FALSE	NA
giornali	plebe	0.344030892292627	1.75786519755196	1.90639038480378	2.05231693804241	0.0401388709429291	0.0644195617016533	newspaper	FALSE	FALSE	FALSE	NA
giornalmente	plebe	0.185667120557486	3.15810528724974	1.2609738390072	2.53764985884906	0.0111599576786192	0.0272320202814182	daily	TRUE	FALSE	FALSE	NA
giorni	plebe	5.86821408530335	0.239681518143735	0.462099334533086	0.51864163490787	0.604010669381704	0.630966517436755	day	FALSE	FALSE	FALSE	other
giovamento	plebe	0.272459822859485	3.72642928276962	1.7820343677777	2.2327235150187	0.0255671827710598	0.047524880915617	benefit	TRUE	FALSE	FALSE	NA
giovani	plebe	0.163159919573262	2.81571648268173	1.75070904907547	1.66230703143985	0.09645122867989	0.121914353051381	young	FALSE	FALSE	FALSE	NA
giudicati	plebe	0.310968023302156	2.89447610155042	1.05614433502427	2.76536464373691	0.00568591967910769	0.0176584827380642	judged	TRUE	FALSE	FALSE	NA
giugno	plebe	0.535881749425264	1.75958676188436	0.843439516982176	2.10064108813844	0.035672484350812	0.058941202901211	june	FALSE	FALSE	FALSE	NA
giunse	plebe	0.103159651756579	3.24027218536772	1.92154091720349	1.82109354437059	0.0685926384387319	0.0925305175950449	came	FALSE	FALSE	FALSE	other
giunti	plebe	0.747197872448267	3.77340996374121	1.02675458817876	3.73004478630481	0.000191445737464487	0.00232680203995299	joint	TRUE	TRUE	FALSE	NA
giusta	plebe	0.195964281420812	3.07635451526281	1.27187282137021	2.45535694986515	0.014074475683037	0.0315988228478842	right	TRUE	FALSE	FALSE	NA
giustizia	plebe	0.716234880381461	3.75822497251699	1.5327613663456	2.53905658299668	0.0111151844878553	0.0272278937842037	justice	TRUE	FALSE	FALSE	prevention measure
gli	plebe	18.2984017342174	0.581331034494077	0.520366914419743	1.11836383041203	0.263411635525121	0.295170485198362	the	FALSE	FALSE	FALSE	NA
gliare	plebe	0.259687202771012	5.1243981931359	1.3799056861987	3.83487715093597	0.000125627068608139	0.00200896560876019	NA	TRUE	TRUE	FALSE	NA
gonzale	plebe	0.175252598326173	3.33800762551244	1.92156979997397	1.89652315988043	0.0578909004903421	0.0816807769663661	gonzale	FALSE	FALSE	FALSE	NA
governatori	plebe	0.104855097132517	2.13705148779666	1.91891239249021	1.79010244597661	0.0734374436698949	0.0978134128543173	governor	FALSE	FALSE	FALSE	public person
gran	plebe	4.4641696735303	0.674722836331759	0.639112779427253	1.05771847400037	0.290183810304474	0.322596601780876	big	FALSE	FALSE	FALSE	NA
grandi	plebe	2.01221721365729	0.9763160602947	0.621675145820297	1.57313015529497	0.115688683730929	0.142942811569789	large	FALSE	FALSE	FALSE	NA
grani	plebe	0.30980878072322	2.27997868757082	0.882029062707636	2.60221313198725	0.00926242693236567	0.0241894786002277	grain	TRUE	FALSE	FALSE	NA
grati	plebe	0.253934056769837	3.46257419620696	1.15917080159164	3.02757911166094	0.00246521176932638	0.0103522514167061	grateful	TRUE	FALSE	FALSE	NA
gregorio	plebe	1.2386479895742	4.28698742845306	0.892282515196537	4.85409047028224	1.20940518154105e-06	0.000305737629893577	gregorio	TRUE	TRUE	TRUE	proper noun
gride	plebe	0.41709046233234	2.10908715106573	1.35500209023694	1.58573898595733	0.112798531484342	0.140205478252323	proclamations	FALSE	FALSE	FALSE	public response
guadagni	plebe	1.09958392175211	4.0237174346712	0.866473871948793	4.67192059806956	2.98396318922457e-06	0.000435526828976384	earnings	TRUE	TRUE	TRUE	NA
guardi	plebe	0.703939804759666	4.73690315612143	1.31233987070996	3.74752666880916	0.000178586854063814	0.00224301280530208	look	TRUE	TRUE	FALSE	NA
guardie	plebe	0.714350165969819	1.39891311649451	0.775254388024124	1.81771486750226	0.0691077241758651	0.093125973729524	guard	FALSE	FALSE	FALSE	NA
guerre	plebe	0.441206076687862	1.64572849963691	1.05313184170771	1.57766094233664	0.114643523701895	0.142281436719126	war	FALSE	FALSE	FALSE	NA
guise	plebe	0.94364413160003	2.97929007336257	1.0472336727221	2.88883176287592	0.00386675891430934	0.013351177475753	way	TRUE	FALSE	FALSE	NA
han	plebe	0.70550144486457	4.47160173726737	1.4680622179109	3.29680907249705	0.000977899534318954	0.00614957717104058	have	TRUE	TRUE	FALSE	other
hanno	plebe	0.444613916404379	1.61695040525697	0.964435921934081	1.68888465355547	0.0912415367648527	0.116966838205653	have	FALSE	FALSE	FALSE	other
he	plebe	1.11180705450651	0.409916063174755	0.778203023840401	0.528891311241468	0.596880849731632	0.624550822897999	NA	FALSE	FALSE	FALSE	NA
hi	plebe	0.613267621627661	1.20657316101697	0.982949605109001	1.23858066556138	0.215500831919509	0.246064183871959	NA	FALSE	FALSE	FALSE	NA
hora	plebe	1.82293283378344	2.2753398330372	1.14125618155844	2.03781454493818	0.041568483213798	0.0654034284692799	now	FALSE	FALSE	FALSE	NA
i	plebe	136.768987226573	0.0304904557903812	0.193383667524132	0.157677748660708	0.874710735126637	0.887347005778547	the	FALSE	FALSE	FALSE	NA
iddio	plebe	1.00459049890958	1.11694409740111	0.868055395187964	1.29510530854513	0.195283903889877	0.226042907066671	god	FALSE	FALSE	FALSE	NA
ignoranti	plebe	1.6779099822413	5.1797356190845	1.42355651842303	3.6816766323266	0.000231705177875164	0.00254674212899311	ignorant	TRUE	TRUE	FALSE	NA
ignudi	plebe	0.172769853151291	3.82328142324521	1.82691135845755	2.24745482346406	0.0246109746693096	0.0460647929479282	naked	TRUE	FALSE	FALSE	NA
il	plebe	55.3114206853724	0.356003125272214	0.306044956918521	1.16326813332053	0.244720730575452	0.276678893960082	the	FALSE	FALSE	FALSE	NA
ili	plebe	0.160286920018873	3.18763213643859	1.57021250962583	2.08120649174093	0.0374150096144163	0.0611015144090726	NA	FALSE	FALSE	FALSE	NA
impeto	plebe	0.25342230285218	5.03517067527248	1.41430812839279	3.63309291385496	0.000280044118945805	0.00283180613077998	impetus	TRUE	TRUE	FALSE	NA
impiegati	plebe	0.241609145767261	3.69985149971064	1.24091660352962	3.04805658135156	0.00230326555138563	0.00993627186672846	employee	TRUE	TRUE	FALSE	NA
impiego	plebe	0.290038308926268	4.01872487652043	1.61744298391482	2.66333277766782	0.00773708567297738	0.0213064842933408	use	TRUE	FALSE	FALSE	NA
impossibile	plebe	0.187545091986142	4.16649160662135	1.48960641319324	2.8514221156429	0.00435241473866988	0.0143266985147884	impossible	TRUE	FALSE	FALSE	NA
in	plebe	44.0586508224864	0.0044469831385928	0.214201446676752	0.0207564076445812	0.983439971899758	0.985779638763913	in	FALSE	FALSE	FALSE	NA
incendio	plebe	0.147018237669251	3.29150406795832	1.5847778047112	2.12395202244817	0.0336741556334301	0.0566858216401086	fire	FALSE	FALSE	FALSE	NA
incomincio	plebe	0.195820757486506	2.98615176377703	1.92084311921456	1.82772276556403	0.0675911696778593	0.0917228600567679	start	FALSE	FALSE	FALSE	NA
incontri	plebe	0.508422756288643	3.82962788798677	0.938389248905794	4.11302941182178	3.90500611403918e-05	0.00142432683127208	meeting	TRUE	TRUE	FALSE	NA
increduli	plebe	0.174232556745238	3.71724715642546	1.84227844274412	2.16217991975587	0.030604310701127	0.0536530495509355	incredulous	FALSE	FALSE	FALSE	NA
indi	plebe	0.426584954148815	2.68774563914448	0.993579547777304	2.72489387661998	0.00643221579947598	0.0190405638654277	therefrom	TRUE	FALSE	FALSE	NA
indole	plebe	0.0983912916411748	3.43364180776613	1.90515514713819	1.96234855520401	0.0497219178047799	0.073507022345312	temperament	FALSE	FALSE	FALSE	NA
infatti	plebe	0.114957653944049	3.80918480477267	1.74434577776926	2.37554531040195	0.0175230408445453	0.036429479650502	in fact	TRUE	FALSE	FALSE	NA
infausto	plebe	0.173887576745544	3.99791462849185	1.80396587890294	2.38684319243346	0.0169937378643218	0.0356220309461073	ominous	TRUE	FALSE	FALSE	NA
infelici	plebe	0.334705371100355	2.68042296178237	1.17155834111696	2.31727561225559	0.0204887229193501	0.0407197260535512	unhappy	TRUE	FALSE	FALSE	NA
infettati	plebe	0.194804983815752	4.63176648471051	1.07569229572766	4.35476566296118	1.33209341935592e-05	0.00112251072137725	infected	TRUE	TRUE	FALSE	consequence
infette	plebe	2.90190208495193	2.70565689953739	0.990228638777863	2.77085934773337	0.00559085713673616	0.0174921866852339	infected	TRUE	FALSE	FALSE	consequence
infetti	plebe	4.88663275048479	0.378125398703673	0.667417986864222	0.56771752169277	0.570226792001587	0.599141034987536	infected	FALSE	FALSE	FALSE	consequence
infezione	plebe	0.680258848036339	2.6840330247454	1.92013726635514	2.09836580817285	0.0358728432799243	0.0591176974000317	infection	FALSE	FALSE	FALSE	consequence
infime	plebe	1.10922329494695	5.82464540987771	1.47204521171221	4.18098799624048	2.90245188119893e-05	0.00128654613255902	infles	TRUE	TRUE	FALSE	NA
influenze	plebe	0.194505890872227	4.06787476616595	1.50064272037261	2.76014196841277	0.00577762481032683	0.0178993082359145	influence	TRUE	FALSE	FALSE	other
infra	plebe	0.570320497130247	3.9666841462876	1.5721604506419	2.90814636340284	0.00363578128687493	0.0128369484542176	NA	TRUE	FALSE	FALSE	NA
ingiurie	plebe	0.62052314355285	4.95826987400488	1.3233360170311	3.84604669696678	0.000120038895203265	0.00200896560876019	insult	TRUE	TRUE	FALSE	NA
innanzi	plebe	0.216614398698233	3.85778441871912	1.38280022370997	2.81260949494546	0.00491412895466021	0.0157252126549127	before	TRUE	FALSE	FALSE	NA
innocenti	plebe	0.320462273841099	3.83726165209857	1.41111747428377	2.83741129375335	0.00454809827625359	0.0148426739881927	innocent	TRUE	FALSE	FALSE	NA
insieme	plebe	0.599927238460018	1.45157854044047	1.06493829974602	1.37527600726332	0.169045891916513	0.199322768080664	together	FALSE	FALSE	FALSE	NA
intanto	plebe	0.435827858137753	3.45676011758359	1.13019384846176	3.088401378544	0.00201236473637128	0.00929396342179315	meanwhile	TRUE	TRUE	FALSE	NA
interamente	plebe	0.259362781907634	3.55347728485931	1.91573472266018	2.11047386156416	0.0348175602869211	0.0580959022790278	entirely	FALSE	FALSE	FALSE	NA
interessi	plebe	0.719048721427695	3.24588303981007	1.22180722035988	2.71086557506713	0.00671078263715454	0.0194105932571244	interest	TRUE	FALSE	FALSE	other
intesi	plebe	0.779030446247528	3.27243339606204	1.24856731518063	2.68461510011935	0.0072613375922867	0.0204293199066185	understood	TRUE	FALSE	FALSE	other
introdotti	plebe	1.48877310637975	3.71176708299965	0.993141424694708	3.78794931652227	0.000151895824830849	0.00208691654984993	introduced	TRUE	TRUE	FALSE	NA
invio	plebe	0.0927799324683984	3.50713406313445	1.92204601893223	2.0404145915517	0.041309049799392	0.0652056431928264	send	FALSE	FALSE	FALSE	NA
io	plebe	1.9687826778811	0.775034241508142	0.748073073269991	1.04016706608655	0.298262289501942	0.330415016591108	i	FALSE	FALSE	FALSE	NA
irreparabile	plebe	0.0941546702613859	3.46614341971056	1.92196135497207	2.01505595820307	0.043898786172701	0.0673398855853083	irreparable	FALSE	FALSE	FALSE	NA
ivi	plebe	0.11427202886461	2.15143347221568	1.91894500358426	1.66786181009707	0.0953431623637567	0.120997748220671	there	FALSE	FALSE	FALSE	NA
ji	plebe	0.330149651515289	3.30211642038424	1.57250265413154	2.14089334426847	0.032282640006886	0.0558211449640272	NA	FALSE	FALSE	FALSE	NA
l	plebe	1.85040879223213	-0.15055938350099	0.681082361872263	0.872724815430133	0.382813088370183	0.415700810738756	NA	FALSE	FALSE	FALSE	NA
labito	plebe	0.0969491969475924	4.09389917715503	1.73610814965728	2.49126325594215	0.0127289765958853	0.0295761515022042	dress	TRUE	FALSE	FALSE	NA
lamenti	plebe	0.197867781312785	4.15856571653728	1.36659230657306	3.08220330256494	0.00205474451011887	0.00937616267433305	moaning	TRUE	TRUE	FALSE	NA
lanno	plebe	0.485752099012878	1.86393233525725	0.961690427412806	1.95266756926588	0.0508589989137038	0.0747703713556855	year	FALSE	FALSE	FALSE	NA
lasciando	plebe	0.73641010500389	4.01951597658677	1.01508452346043	4.01808316367025	5.8673490765092e-05	0.00154506859014742	leaving	TRUE	TRUE	FALSE	NA
lasciargli	plebe	0.693553855071933	4.04214290081155	1.78901517210554	2.61147365344525	0.00901529341216777	0.0235928175424018	leave	TRUE	FALSE	FALSE	other
lasciati	plebe	0.248053190005586	3.53347828243203	1.16857464241271	3.04011967057627	0.00236484163196802	0.0100814789742497	left	TRUE	FALSE	FALSE	NA
lati	plebe	0.276208239236016	3.28649579363736	1.12052077945468	2.98060953933375	0.00287675332778244	0.0111930441440631	side	TRUE	FALSE	FALSE	NA
lauri	plebe	0.217356772234182	3.96220407490728	1.02356103311888	3.89544559341752	9.80183633174629e-05	0.00188385950895276	laurel	TRUE	TRUE	FALSE	NA
laveva	plebe	0.100258328371204	3.30421475091558	1.92165244384578	1.87008739528552	0.0614716825624308	0.085478775312335	wash	FALSE	FALSE	FALSE	NA
lavori	plebe	0.212896849589043	3.07015864208932	1.86441062458366	1.70532259317712	0.0881342761237556	0.113675229612681	work	FALSE	FALSE	FALSE	NA
lazzaretti	plebe	1.53356484592882	1.79720019354927	1.49339608583821	1.92568982981263	0.0541431145355904	0.0779463516776609	lazaretto	FALSE	FALSE	FALSE	prevention measure
lazzeretti	plebe	0.338064242613755	1.4533852650096	1.91712007092149	1.34840668004881	0.177527616629243	0.208545452991973	lazaretto	FALSE	FALSE	FALSE	prevention measure
le	plebe	57.5277959756914	0.654403409775301	0.282950769320355	2.31261262279866	0.020743946895793	0.0409245957318961	the	TRUE	FALSE	FALSE	NA
legati	plebe	1.59442774043656	1.63886513402196	1.15529648126806	2.1974605309022	0.027987572334585	0.0507523376235637	related	FALSE	FALSE	FALSE	NA
leggere	plebe	0.22088855704837	3.92633149037375	1.03149332893838	3.84117986508462	0.000122444350456904	0.00200896560876019	read	TRUE	TRUE	FALSE	NA
leggi	plebe	0.341040702786264	2.2385585284049	0.984864714733331	2.29650072788382	0.0216472675898653	0.0420867847006649	read	TRUE	FALSE	FALSE	NA
leggiere	plebe	0.680283468341191	4.06007873412349	1.80511048863825	2.48239968279227	0.0130500807350969	0.0301009161481067	legislature	TRUE	FALSE	FALSE	NA
leggieri	plebe	0.281298177968922	4.34053724226622	1.31506096767999	3.37353247159308	0.00074210293130112	0.00555040298913974	light	TRUE	TRUE	FALSE	NA
legne	plebe	0.223116479405208	3.7059995446631	1.41618652697512	2.64054789796081	0.00827720915495331	0.0222373519752184	wooden	TRUE	FALSE	FALSE	NA
len	plebe	0.264437820274719	3.96098841796378	1.77979244405026	2.40179312082201	0.0163149322586862	0.0346921027186453	NA	TRUE	FALSE	FALSE	NA
lenza	plebe	0.40994592264438	1.86184674701545	1.23559844796656	2.42357504713935	0.0153685774678737	0.0333778039852103	line	TRUE	FALSE	FALSE	NA
lesempio	plebe	0.713671416298096	4.69720930095073	1.01294807660722	4.70800961054309	2.50147310449486e-06	0.000435526828976384	example	TRUE	TRUE	TRUE	NA
lete	plebe	0.146485062044016	4.05312823957085	0.995031064816001	4.10983278498276	3.95945727584376e-05	0.00142432683127208	NA	TRUE	TRUE	FALSE	NA
lettere	plebe	0.740425069519665	1.18903162785505	0.912964002156744	1.30880866807074	0.190599170018126	0.221431388697529	letter	FALSE	FALSE	FALSE	NA
lettori	plebe	0.23651600042193	3.71923999272604	1.22279026948946	3.09306530253312	0.00198100538417327	0.00922414887584453	reader	TRUE	TRUE	FALSE	NA
levano	plebe	0.676529498206877	4.39662538723172	1.76266660662284	2.74109987203297	0.00612338917868858	0.0184724675939436	stand	TRUE	FALSE	FALSE	NA
li	plebe	52.5655409798952	0.298260027062554	0.372787918320013	0.800143690745914	0.42362754996131	0.454554518803986	them	FALSE	FALSE	FALSE	NA
liberalita	plebe	0.348947060378299	3.56104129387981	1.31421028974041	2.91436771174269	0.00356409826893388	0.0126784537844687	liberality	TRUE	FALSE	FALSE	other
liberamente	plebe	0.297932359887499	4.00535428597395	1.27679517027369	3.19576290061715	0.00139461663818254	0.00745492513913435	freely	TRUE	TRUE	FALSE	NA
libere	plebe	0.296273604873377	3.06430200429771	0.824533178917162	3.74094023540778	0.000183333116132954	0.00224983552225295	free	TRUE	TRUE	FALSE	NA
liberta	plebe	0.382480766301969	3.19275615494265	0.961025248550116	3.34874708056145	0.000811778629126397	0.00563585823977814	freedom	TRUE	TRUE	FALSE	NA
libidini	plebe	0.102276892935693	3.26170137595307	1.92157766934672	1.8398714134183	0.0657871178139504	0.0899944988277417	lust	FALSE	FALSE	FALSE	NA
libri	plebe	0.799948856469625	0.848936254132015	0.762948174428321	2.18362157899259	0.0289900665596391	0.0521986383637946	book	FALSE	FALSE	FALSE	NA
licenze	plebe	0.916013681409535	1.5992252983373	0.707138703926079	2.27123727845072	0.0231326178548368	0.044168623819507	license	TRUE	FALSE	FALSE	prevention measure
linfluenza	plebe	0.0879659315206869	3.67502453115381	1.92242286960173	2.17576686127556	0.0295726977949963	0.0525736849688824	influence	FALSE	FALSE	FALSE	other
linteresse	plebe	0.168777916082186	3.50052313932632	1.9218843410203	2.03667645568231	0.0416824754390976	0.0654123208148058	interest	FALSE	FALSE	FALSE	other
lire	plebe	0.639860111000194	2.19700613078741	0.814895705783203	2.71627524324768	0.00660210052060626	0.0192282374609362	italian lira	TRUE	FALSE	FALSE	NA
litalia	plebe	0.104067796857364	3.32367609333615	1.89874994076322	1.87404929165081	0.0609236315264898	0.0849420065539668	italy	FALSE	FALSE	FALSE	NA
lochi	plebe	0.698661474293744	3.17369766776634	1.58118978614671	2.08858263905642	0.0367453093154624	0.0601633043714307	site	FALSE	FALSE	FALSE	NA
lodati	plebe	0.228370307462309	3.53057672391486	1.33712913232906	2.6651695174674	0.00769495231209581	0.0212367242849107	commended	TRUE	FALSE	FALSE	NA
lodovico	plebe	0.110140389331389	3.14479138905464	1.91157298647461	1.74675333919864	0.0806801336426991	0.104917375436596	lodovico	FALSE	FALSE	FALSE	NA
longhi	plebe	0.202822712894518	2.52704792120824	1.66982568894879	2.14530882167273	0.0319281636393106	0.0553596691907936	long	FALSE	FALSE	FALSE	NA
lontani	plebe	1.07713353524846	2.69647236508563	0.669470114923371	4.05153312213057	5.08831211624024e-05	0.00142432683127208	away	TRUE	TRUE	FALSE	NA
lopinione	plebe	0.344133570066834	4.53065015603095	1.44922404980332	3.16842309775633	0.00153268291083785	0.00800541817892167	opinion	TRUE	TRUE	FALSE	NA
lor	plebe	0.789635820960937	1.90925323280987	1.0422104678838	1.84774437969183	0.0646393305559409	0.0887123928585334	NA	FALSE	FALSE	FALSE	NA
lordine	plebe	0.260499651109856	3.40569001859048	0.925991518606155	3.70227503222521	0.000213674802919304	0.00243943349469986	order	TRUE	TRUE	FALSE	public response
lori	plebe	9.84499945519261	0.247529760500774	0.494364688393038	0.500841754488542	0.616482497094374	0.642932241194132	them	FALSE	FALSE	FALSE	NA
lorigine	plebe	0.214942048660178	3.70051835666795	1.53978138920763	2.43351417515861	0.0149530499193077	0.0327252655942073	origin	TRUE	FALSE	FALSE	NA
lui	plebe	1.83398990923451	0.342819998093162	0.696373025673545	0.493533689251174	0.621635541681955	0.647771908232474	him	FALSE	FALSE	FALSE	NA
luoghi	plebe	9.07218664071235	-0.0920764139167679	0.561328845745492	-0.164183572839936	0.869586632594777	0.883567125080224	place	FALSE	FALSE	FALSE	NA
lusso	plebe	0.176897040478549	4.04423665578114	1.81420956564047	2.3958376401332	0.016582433781022	0.0350504954836318	luxury	TRUE	FALSE	FALSE	NA
m	plebe	2.04511735578188	1.93720822748836	0.854560226672283	2.30320900458327	0.0212670864365446	0.0415480637647486	NA	TRUE	FALSE	FALSE	NA
macchie	plebe	0.259449452089011	3.46801353868129	1.25111299103663	2.83402657005148	0.00459655100394635	0.0148594385396117	spot	TRUE	FALSE	FALSE	NA
macello	plebe	0.5519170208325	4.52138105526866	1.51526705297703	3.29220438415963	0.000994053415288668	0.006180903999624	slaughter	TRUE	TRUE	FALSE	consequence
maesta	plebe	0.505272223385581	1.80357836161468	1.16420378761683	1.56857081189407	0.116747978018239	0.143970189478101	majesty	FALSE	FALSE	FALSE	religious
maggior	plebe	1.18454762554041	0.729070117298192	0.68174750361118	1.07317085634597	0.283194464138249	0.315103699534108	greater	FALSE	FALSE	FALSE	NA
maggiori	plebe	2.43339336422813	1.0934329385078	0.701356071519665	1.56688067810923	0.117142584801042	0.144035240455755	more	FALSE	FALSE	FALSE	NA
maggiormente	plebe	3.03935777254551	3.08006711556649	0.762335188216779	4.07860807954061	4.53061391274581e-05	0.00142432683127208	most	TRUE	TRUE	FALSE	NA
magistrati	plebe	0.905999741969354	1.22257945750875	1.48640610379447	0.834260224567512	0.404134360489698	0.437725648379587	magistrate	FALSE	FALSE	FALSE	prevention measure
mai	plebe	1.20219264525602	1.20762798171308	0.710121339313667	1.70743189413586	0.0877418064675034	0.113400453348593	never	FALSE	FALSE	FALSE	NA
mal	plebe	1.33242883685491	1.18645385521658	0.77236646075366	1.54774322146983	0.121684131499363	0.148607480401154	headache	FALSE	FALSE	FALSE	NA
male	plebe	0.392451597145421	3.77514683105954	1.18463900519648	3.21033541211523	0.00132580169728235	0.00735005853230214	bad	TRUE	TRUE	FALSE	NA
mali	plebe	7.92969171722639	0.404162146576155	0.520271058993666	0.778227761930708	0.436434753114628	0.466711952569281	hurt	FALSE	FALSE	FALSE	consequence
maligni	plebe	0.435827873754444	3.31436505114698	1.04519527648058	3.19555963142079	0.00139559940283086	0.00745492513913435	malignant	TRUE	TRUE	FALSE	NA
malore	plebe	0.621457237489157	3.31148722936832	1.36526295404482	2.52168394968938	0.011679459189913	0.0280662289278518	sudden illness	TRUE	FALSE	FALSE	NA
man	plebe	0.674191733877341	2.78722209444285	0.841805725398064	3.34132820073486	0.00083378598958743	0.00563585823977814	NA	TRUE	TRUE	FALSE	NA
mancamenti	plebe	0.461184112343382	3.14998283603445	1.0705478509922	2.96894435410382	0.00298824704852571	0.0115156837479771	misses	TRUE	FALSE	FALSE	NA
mancando	plebe	1.27894179709957	4.40481351207647	1.18474848685546	3.81647819532066	0.000135370032020691	0.00201415856235952	missing	TRUE	TRUE	FALSE	NA
manchi	plebe	0.608441964626768	3.33193883131667	1.04532437259133	3.20321459408091	0.00135902671675822	0.00745492513913435	mis	TRUE	TRUE	FALSE	NA
manda	plebe	0.748603562650902	3.78972288655178	0.985619527917747	3.89458724874224	9.83660819548119e-05	0.00188385950895276	send	TRUE	TRUE	FALSE	NA
mandare	plebe	0.225935558807737	3.59330884130538	1.29334638394625	2.80207401740955	0.00507752226758851	0.0162070407733128	send	TRUE	FALSE	FALSE	NA
mandati	plebe	0.465867676365815	1.8925677759322	0.942027242080244	2.02280578017651	0.0430931755166335	0.0669161840946251	mandate	FALSE	FALSE	FALSE	other
mani	plebe	2.33791427355085	0.474661165946601	0.616542450385796	0.77261229104639	0.439751868220831	0.469861674920652	hand	FALSE	FALSE	FALSE	NA
maniere	plebe	1.7762253289762	1.96118132288466	0.839737687519348	2.35026711525599	0.0187599429548512	0.0383078641275152	manners	TRUE	FALSE	FALSE	NA
manifesti	plebe	0.343084391391908	3.59412118727606	1.08891169295487	3.34182661583875	0.000832290322624271	0.00563585823977814	poster	TRUE	TRUE	FALSE	public response
mantello	plebe	2.76491996488709	4.66246486039591	1.32798446826027	3.70841855178821	0.000208557721111483	0.00243931654091332	cloak	TRUE	TRUE	FALSE	NA
mari	plebe	3.32703576455795	3.77073617100853	0.777964311725974	4.90443208176474	9.36980341543951e-07	0.000296085787927889	sea	TRUE	TRUE	TRUE	NA
mariti	plebe	0.202770443058394	3.21979882137916	0.834251175678158	3.88647188071991	0.000101711702268256	0.00191059896801851	husband	TRUE	TRUE	FALSE	NA
martini	plebe	0.453705197453814	3.24408498862848	0.967011130585967	3.38275067380626	0.000717637514073338	0.00549561881251336	martino	TRUE	TRUE	FALSE	proper noun
massari	plebe	1.45002740954986	2.54705142650903	1.64691342828847	2.26543825276981	0.0234857991618649	0.044775339578578	massari	TRUE	FALSE	FALSE	NA
massime	plebe	0.305845950221366	2.75801972057191	1.22386493461747	2.27766025634543	0.0227468274001365	0.043829252795385	maximum	TRUE	FALSE	FALSE	NA
materie	plebe	0.568710862217953	1.5109126719708	0.96474544553245	1.5769122548446	0.114815716339801	0.142281436719126	material	FALSE	FALSE	FALSE	NA
mati	plebe	0.305415431931426	4.13138835744155	1.00000908151703	4.18880713486734	2.80424593550702e-05	0.00128654613255902	NA	TRUE	TRUE	FALSE	NA
mattine	plebe	0.575643690972907	1.97532761982594	0.86599057021839	2.29599747093861	0.0216760259811178	0.0420867847006649	morning	TRUE	FALSE	FALSE	NA
me	plebe	11.6930936964926	0.611819739680868	0.380652094621765	1.60863148111156	0.107696946294522	0.134514762960747	me	FALSE	FALSE	FALSE	NA
medemi	plebe	0.198031290899433	2.18963858551791	1.86504405493116	1.74785535875997	0.0804890765596418	0.104776717581243	same	FALSE	FALSE	FALSE	other
medesimi	plebe	0.68352211447694	0.967872994762484	1.18889057846909	0.82454751848608	0.409628527375413	0.44253885350643	same	FALSE	FALSE	FALSE	other
medi	plebe	0.314205313650787	2.90012304560909	0.859500147323658	3.39762676613645	0.000679730874460668	0.00529619737874107	medium	TRUE	TRUE	FALSE	NA
medianti	plebe	0.261868160008093	3.3287538683064	0.967238527031764	3.46505863031475	0.000530115894864229	0.00455827544971691	through	TRUE	TRUE	FALSE	NA
medicare	plebe	0.222191609353979	3.61135717512925	1.35909405982059	2.68432760350963	0.00726758537426469	0.0204293199066185	medicare	TRUE	FALSE	FALSE	NA
medici	plebe	3.5659036521168	1.55359496924208	0.636924477857373	2.44391140164799	0.0145289940283488	0.0323042023622555	physician	TRUE	FALSE	FALSE	prevention measure;public response
medicinali	plebe	1.0608102131196	4.50211873813007	1.12089263965333	4.08075942816353	4.48887965686963e-05	0.00142432683127208	medicine	TRUE	TRUE	FALSE	NA
medicine	plebe	0.224647868514572	3.7491123754719	1.02382991214698	3.68494545124076	0.000228751626987206	0.00254674212899311	medicine	TRUE	TRUE	FALSE	NA
meglio	plebe	0.502046819706597	1.79838758339914	0.803835657592785	2.25063300416177	0.0244087912510466	0.0459117740198258	better	TRUE	FALSE	FALSE	NA
melle	plebe	0.184765717386499	3.54777177032392	1.84047441771381	2.03639502541009	0.0417107045702005	0.0654123208148058	NA	FALSE	FALSE	FALSE	NA
membra	plebe	0.1100751438463	4.25846482449472	1.42691547458211	3.04923580359617	0.00229424326564615	0.00993627186672846	limbs	TRUE	TRUE	FALSE	NA
men	plebe	0.500411784639642	2.38372078262135	0.977773938905137	2.47427972472907	0.0133505120621501	0.0305707377655031	NA	TRUE	FALSE	FALSE	NA
meni	plebe	1.85201355807444	1.74327209642609	0.612190838734196	2.86039414878002	0.00423114775291683	0.014111268495216	less	TRUE	FALSE	FALSE	NA
menti	plebe	2.13497033214948	0.716296452379898	0.630866427989119	1.13982987434645	0.2543571849966	0.286038684907209	mind	FALSE	FALSE	FALSE	NA
mentre	plebe	5.11832342306166	1.67508229261789	0.616579618751105	2.72516653092918	0.00642690618840656	0.0190405638654277	while	TRUE	FALSE	FALSE	NA
mercanti	plebe	0.843726057789696	3.63343687906841	0.961528625786775	3.78206798781336	0.000155530866562955	0.00209139378016569	merchant	TRUE	TRUE	FALSE	NA
mercati	plebe	0.250225380841496	3.26543446359089	1.31764924701811	2.50302960758666	0.0123135242649973	0.0289299157452724	markets	TRUE	FALSE	FALSE	NA
merci	plebe	3.62441087836246	2.80554604858502	0.888980560224846	3.19566670480998	0.00139508164550466	0.00745492513913435	good	TRUE	TRUE	FALSE	NA
meriti	plebe	0.316913069837248	2.93402298055754	0.992473307996561	2.98324175932217	0.00285212607890677	0.0111930441440631	deserve	TRUE	FALSE	FALSE	NA
mesi	plebe	2.0641288957621	1.26860298230161	1.02878936606928	1.24616080739163	0.212705364475179	0.243311837734504	month	FALSE	FALSE	FALSE	NA
messi	plebe	0.225475161355095	2.71870925093834	1.22604571979395	2.24514028105966	0.0247591284044061	0.0461586110666215	mass	TRUE	FALSE	FALSE	other;religious
mezzi	plebe	0.565874762315858	1.23962135163975	1.13607631926961	1.10333538226128	0.269881546660846	0.301085856115895	mean	FALSE	FALSE	FALSE	NA
mi	plebe	3.83961986598369	-0.0364664223819222	0.544924610746237	-0.0669520352574215	0.946619887789338	0.952649313826213	me	FALSE	FALSE	FALSE	NA
mie	plebe	0.408640991277055	1.86966367956291	1.06404746013923	1.77809193499409	0.0753887568219303	0.0996771847520082	my	FALSE	FALSE	FALSE	NA
migliaia	plebe	0.717102815300115	3.52518273002358	1.0490656976172	3.41823571712262	0.000630284953187132	0.00510692423608035	thousand	TRUE	TRUE	FALSE	other
miglio	plebe	0.168540313344393	3.2069497733963	1.55917541822944	2.17335152271057	0.0297538704483938	0.052764568347749	mile	FALSE	FALSE	FALSE	NA
miglior	plebe	0.745562997068631	3.3387152345409	0.86135196494713	3.92169949067023	8.79266089544484e-05	0.00185720007288994	best	TRUE	TRUE	FALSE	NA
milanesi	plebe	0.393427408913515	2.70486683446451	1.26581492235703	3.09300649460142	0.00198139798961063	0.00922414887584453	milanese	TRUE	TRUE	FALSE	place
milano	plebe	2.08486148224187	0.396494425769173	0.984252127073993	0.40384219374829	0.686328766787198	0.709917807871537	milan	FALSE	FALSE	FALSE	place
mile	plebe	0.52164250377882	1.77244711779007	1.13023569717602	1.58738549265755	0.112425362961934	0.140005575156537	NA	FALSE	FALSE	FALSE	NA
militari	plebe	0.253168543469553	3.29215510245217	1.28103692234152	2.59710817687079	0.00940123110076985	0.0244509385007677	military	TRUE	FALSE	FALSE	NA
minacce	plebe	0.119798529733661	3.77211037536524	1.75334036203688	2.5228229865097	0.0116416986005857	0.0280563745398852	threat	TRUE	FALSE	FALSE	NA
ministri	plebe	0.712817551078964	1.76647607312253	1.07885829466065	1.65203483225345	0.0985274503019277	0.124290116947741	minister	FALSE	FALSE	FALSE	prevention measure
minor	plebe	0.859440103282192	2.93504947117434	0.751926260801711	3.93598263253968	8.28569652541206e-05	0.00185056579622654	less	TRUE	TRUE	FALSE	NA
minori	plebe	0.177416041856364	3.38579573346917	0.893163570157936	3.81542429488222	0.000135949132420952	0.00201415856235952	minor	TRUE	TRUE	FALSE	NA
minute	plebe	0.248988355709469	5.29011123140032	1.54855626180022	3.52705951007488	0.000420202306841593	0.00384880953512879	small	TRUE	TRUE	FALSE	NA
minuti	plebe	0.283034633885662	4.10102520984525	1.47291870092423	2.86937873522236	0.00411279004082561	0.0138628442976095	minute	TRUE	FALSE	FALSE	NA
miserabili	plebe	0.214608843334828	3.84008475706858	1.25216199219068	3.09291164963617	0.00198203133102279	0.00922414887584453	miserable	TRUE	TRUE	FALSE	consequence
miseri	plebe	1.90923702071726	3.72079923535721	1.10092399404931	3.43850254468173	0.000584941040017247	0.00486424654330132	miserable	TRUE	TRUE	FALSE	consequence
miserie	plebe	0.325626491560308	2.71070456469762	1.3046504746878	2.10448133055731	0.0353364814802342	0.0585841807862663	misery	FALSE	FALSE	FALSE	consequence
misure	plebe	0.128116053644525	3.59480834140339	1.5861252450836	2.31839564551819	0.0204278284998175	0.0406638159719141	measure	TRUE	FALSE	FALSE	NA
modi	plebe	3.0690264626075	0.941588707972587	0.583160212041755	1.61855191076509	0.105543709114286	0.132217292686281	way	FALSE	FALSE	FALSE	NA
moggio	plebe	0.11695706319123	3.88405382645768	1.73385910228568	2.43813409738426	0.01476329628432	0.0326809220724702	bushel	TRUE	FALSE	FALSE	NA
mogli	plebe	0.172042363175086	4.57670925565236	1.63841467843844	2.92672061186349	0.00342556457662652	0.0124447170374366	wives	TRUE	FALSE	FALSE	NA
moglie	plebe	0.234679653061698	2.7121000250572	1.05562807470058	2.59164065798613	0.00955194851929554	0.0247919156640443	wife	TRUE	FALSE	FALSE	NA
mol	plebe	0.250490853245267	3.60133571762734	0.927039815985967	3.91708128270234	8.96275351632014e-05	0.00185720007288994	NA	TRUE	TRUE	FALSE	NA
molti	plebe	13.5157095513518	1.20043805138481	0.47789857388994	2.51496090725682	0.0119045583136083	0.0283377809951052	many	TRUE	FALSE	FALSE	NA
moltitudine	plebe	1.15116894643748	2.7541448868514	0.836992423630121	3.32077826064007	0.000897668254289431	0.00584296149227659	multitude	TRUE	TRUE	FALSE	other
momento	plebe	1.12923802065449	4.45114450292687	1.05037439460462	4.26586012342896	1.99133518817348e-05	0.00113940790288361	time	TRUE	TRUE	FALSE	other
mon	plebe	0.200269011415168	4.2491284711986	1.0764621759273	3.97705879481143	6.97729180601354e-05	0.0016636151880135	NA	TRUE	TRUE	FALSE	NA
monatti	plebe	0.708672360400516	1.67141239957234	1.48683443853474	1.14809216019523	0.250930520263355	0.282940390377235	monatti	FALSE	FALSE	FALSE	public response
monete	plebe	0.219559593525553	3.76819102010799	1.38347846646609	2.77691288819882	0.00548778847839123	0.0173414115917163	coin	TRUE	FALSE	FALSE	NA
mons	plebe	1.42169476186453	3.48535216340622	1.89268738309964	2.04944262755855	0.0404188525472134	0.0646701640755415	NA	FALSE	FALSE	FALSE	NA
morando	plebe	0.166254381495965	3.70806146357587	1.92235172736695	2.21133970159594	0.0270123220198367	0.049627289292258	morando	TRUE	FALSE	FALSE	NA
morbi	plebe	1.78351390765674	0.846539663743428	0.931189725711953	0.919738071271142	0.357709652497913	0.389444445096781	disease	FALSE	FALSE	FALSE	plague's name
mori	plebe	1.09133033061475	1.34036234395922	0.81544552320206	1.65680663539173	0.0975585750718651	0.123190848042795	died	FALSE	FALSE	FALSE	consequence
morire	plebe	0.349587511002003	2.52553633106065	0.943860386262384	2.69424932104484	0.00705473715689812	0.0201746329554733	die	TRUE	FALSE	FALSE	consequence
moriva	plebe	0.0908522822927759	3.56913572790769	1.92217940383856	2.08929453788913	0.0366812177790727	0.0601362636481814	died	FALSE	FALSE	FALSE	consequence
mortali	plebe	0.301195819356316	2.97691430518792	0.980760603154076	3.05909130205683	0.00222009478003321	0.00981188741944748	mortal	TRUE	TRUE	FALSE	NA
mortalita	plebe	0.547580050859326	2.48428768466365	1.19339272103594	2.10546169689303	0.0352511381276753	0.0585841807862663	mortality	FALSE	FALSE	FALSE	consequence
morte	plebe	0.276931334334159	3.0891632944646	1.15574398299803	2.69855805067579	0.00696405909342122	0.0200058424865555	death	TRUE	FALSE	FALSE	NA
morti	plebe	5.56897403815373	-0.129970044472951	0.500145614841178	-0.259839285316013	0.794987746147672	0.813655474599723	dead	FALSE	FALSE	FALSE	consequence
mortiferi	plebe	2.77992296430676	4.11849189029117	1.06589266377644	3.93093343413669	8.46166994068994e-05	0.00185056579622654	death	TRUE	TRUE	FALSE	NA
mostrare	plebe	0.119314925418747	4.00350771642182	1.42808985361052	2.85602144164159	0.00428986162599567	0.0141576634340954	show	TRUE	FALSE	FALSE	other
moti	plebe	0.700558741953265	3.66962848967689	0.963682586415197	3.85571236728536	0.000115393104247088	0.00200896560876019	motions	TRUE	TRUE	FALSE	NA
munificenza	plebe	0.106355443456394	3.17411468679228	1.92143128632164	1.77053137903683	0.0766386618394731	0.100802568746196	munificence	FALSE	FALSE	FALSE	NA
mura	plebe	0.330855223585491	2.71116797729221	0.943187299784582	2.89554501363618	0.00378500740941771	0.0132527683254958	wall	TRUE	FALSE	FALSE	NA
muraglie	plebe	0.216868554314284	3.90723173041231	1.37331007856176	2.9024925628317	0.00370205949994395	0.0130345493257079	wall	TRUE	FALSE	FALSE	NA
n	plebe	1.36542158184983	0.870922827842973	1.03373778493484	0.846373316196632	0.397344519425316	0.430740542498799	NA	FALSE	FALSE	FALSE	NA
narrati	plebe	0.524141141379563	5.03890155682675	1.26047774944131	4.0649979055828	4.80328933208889e-05	0.00142432683127208	narrated	TRUE	TRUE	FALSE	NA
nasce	plebe	1.58481693605302	4.97117332975896	1.33931988097973	3.82885831295466	0.000128739093599348	0.00200896560876019	born	TRUE	TRUE	FALSE	NA
nascondere	plebe	0.168981000003625	4.01161285823343	1.81144678468115	2.39694259875602	0.0165325134051172	0.0350035124691259	hide	TRUE	FALSE	FALSE	NA
nascoste	plebe	0.17356049145822	4.28340588886422	1.6660631578932	2.68585205703488	0.00723451139556996	0.0204293199066185	hidden	TRUE	FALSE	FALSE	NA
nascosti	plebe	0.139822755185141	2.7224403784035	1.90318482942447	1.49897701893905	0.133879593998679	0.161473098105277	hidden	FALSE	FALSE	FALSE	NA
nati	plebe	0.435173797590857	2.16262224698422	0.809473761743199	2.68963681887321	0.00715298184635059	0.0203634438148359	born	TRUE	FALSE	FALSE	NA
nature	plebe	0.605965186544832	1.45331592075861	0.850367762154553	1.71939564029124	0.0855423555501216	0.110784362105895	nature property	FALSE	FALSE	FALSE	NA
nazioni	plebe	0.0983405263175225	3.4375917690697	1.90429011277735	1.96333673149697	0.0496070600717833	0.0734230959376277	nation	FALSE	FALSE	FALSE	NA
necessarie	plebe	0.579490333248509	2.34794131527409	1.08761999958367	2.18026309802201	0.0292379647872063	0.0524954367770296	necessary	FALSE	FALSE	FALSE	other
necessita	plebe	0.292319466547146	2.3527826044097	1.16128512933854	2.05275113689473	0.0400967197367938	0.0644195617016533	need	FALSE	FALSE	FALSE	other
negare	plebe	0.192333422582944	3.68424195763933	1.70003311138379	2.2301621617923	0.0257366792522161	0.04769965186921	deny	TRUE	FALSE	FALSE	NA
negava	plebe	0.0927848565293688	3.50698125299741	1.92204569819398	2.04029471218904	0.0413209811688718	0.0652056431928264	denied	FALSE	FALSE	FALSE	NA
negli	plebe	0.291862616391979	2.28188300204536	1.17236317394179	1.96944488865327	0.0489020253231613	0.0728916981232027	in	FALSE	FALSE	FALSE	NA
nei	plebe	0.509259886887649	1.41947052123002	0.874783854303537	1.63237873924749	0.102599725118549	0.128912577087322	in	FALSE	FALSE	FALSE	NA
nel	plebe	14.0986988902239	0.0522271943345423	0.476722371153516	0.109639358436068	0.912695395284324	0.922917583711509	in	FALSE	FALSE	FALSE	NA
nelle	plebe	10.308637592158	0.34344235363731	0.49915997429418	0.688595444990973	0.491077888323002	0.522493645488447	in	FALSE	FALSE	FALSE	NA
nelli	plebe	10.2604165019515	0.514932702708869	0.508754811591429	1.0135384086508	0.310803059864914	0.343404779431164	in	FALSE	FALSE	FALSE	NA
nemiche	plebe	0.114748813590507	3.33762183046789	1.89767886174013	2.0301680629556	0.042339458969017	0.06598899646959	enemy	FALSE	FALSE	FALSE	NA
nemici	plebe	0.465258400678495	3.10893252152263	1.07652557240548	2.91377861819836	0.00357083033803074	0.0126784537844687	enemy	TRUE	FALSE	FALSE	NA
neri	plebe	0.260261987599758	2.60694025474696	0.995930384237062	2.64017885296169	0.00828622846544928	0.0222373519752184	black	TRUE	FALSE	FALSE	NA
nessun	plebe	0.0956182805928814	3.42359144153704	1.92187631751385	1.97100816960774	0.0487229413677789	0.072832589422594	nobody	FALSE	FALSE	FALSE	NA
net	plebe	0.186704079275758	4.50710694098602	1.63019956281979	2.98048127287174	0.00287795834400357	0.0111930441440631	NA	TRUE	FALSE	FALSE	NA
nettare	plebe	0.190559361466493	4.40032801305876	1.32904211718728	3.35479658980318	0.000794233621103051	0.00563585823977814	nectar	TRUE	TRUE	FALSE	NA
ni	plebe	18.5189899669714	0.440344223187073	0.331680512153449	1.32818242968549	0.184117847409431	0.214889158933998	NA	FALSE	FALSE	FALSE	NA
niun	plebe	0.329241086976039	4.13208821216555	1.26676909111577	3.42368032065886	0.000617792493917222	0.00503799814394431	none	TRUE	TRUE	FALSE	other
nobili	plebe	1.78594328349801	2.44985826517462	0.73518201485056	3.34560529479481	0.00082103179047894	0.00563585823977814	noble	TRUE	TRUE	FALSE	NA
nobilta	plebe	1.98248713997397	4.77669296333274	1.14379707097663	4.14125697120212	3.45407722254482e-05	0.0013643605029052	nobility	TRUE	TRUE	FALSE	NA
noi	plebe	0.568954494584361	1.2288107114502	0.948280811203457	1.30477883219448	0.191968169028149	0.222817048348559	us	FALSE	FALSE	FALSE	other
nomi	plebe	0.702948139157866	0.92126724513812	0.729244568556	1.26792512149378	0.204824691912667	0.235790902165401	name	FALSE	FALSE	FALSE	NA
non	plebe	38.1299176677746	0.604194839863439	0.255109224852933	2.36910056543751	0.0178314042388359	0.0367681810079748	not	TRUE	FALSE	FALSE	NA
nondimeno	plebe	0.336384999211057	3.51156432994389	1.07487111818507	3.28666294981427	0.00101382098973092	0.00618686704883165	nevertheless	TRUE	TRUE	FALSE	NA
nostre	plebe	0.306861524407897	2.15182853958547	1.2570842277097	1.73558666225416	0.0826369459743587	0.107241375473911	our	FALSE	FALSE	FALSE	other
nostri	plebe	1.33502902440851	1.78445193986981	1.15099524742784	1.55006772294651	0.121125262130966	0.148354972222423	our	FALSE	FALSE	FALSE	other
not	plebe	0.190801857076369	4.51650761128523	1.3021142782918	3.54291763946517	0.000395726270395313	0.00365770557663619	not	TRUE	TRUE	FALSE	NA
notabili	plebe	1.04311793992993	3.65256542510202	1.00020969527362	3.68513076378622	0.00022858525022775	0.00254674212899311	notable	TRUE	TRUE	FALSE	NA
notti	plebe	0.737194244742091	1.07943932574357	0.787802117013277	1.37698379874067	0.168517256879816	0.198884979174685	night	FALSE	FALSE	FALSE	NA
numeri	plebe	1.51931814338907	0.643482131751181	0.67595464661731	0.954514216530484	0.339823416565255	0.37189333206795	number	FALSE	FALSE	FALSE	other
nuove	plebe	0.454342443031863	2.73892343015151	1.66865743120174	1.70080550350557	0.0889795155011821	0.114531677793782	new	FALSE	FALSE	FALSE	NA
nuovi	plebe	0.586138394303435	2.15605197654729	1.45261413300448	1.51254521109399	0.130395220204867	0.158024504639456	new	FALSE	FALSE	FALSE	NA
occasioni	plebe	0.291656371807096	2.30886893062674	1.05975383501904	2.19839370372159	0.0279210619966445	0.0507072160398832	occasion	FALSE	FALSE	FALSE	NA
occhio	plebe	0.645928745957241	4.4105191166708	1.33436423008247	3.39632392614623	0.000682974820201578	0.00529619737874107	eye	TRUE	TRUE	FALSE	NA
occorrere	plebe	0.218440682568225	3.9448388812469	1.08945962305201	3.65805181385423	0.000254139677371989	0.00261164676583898	take	TRUE	TRUE	FALSE	other
occorsi	plebe	0.520812457314223	3.17747402786625	1.28566215780916	3.32227862479531	0.00089285488594638	0.00584296149227659	occurred	TRUE	TRUE	FALSE	other
odi	plebe	0.508689961634348	5.45536224718536	1.30065796419849	4.26027296900288	2.04177386970042e-05	0.00113940790288361	hate	TRUE	TRUE	FALSE	NA
odori	plebe	0.784729394380635	3.23387949367627	1.17541173873417	2.81384909896959	0.00489522016597781	0.0157044626644567	smell	TRUE	FALSE	FALSE	NA
officiali	plebe	0.240399005038683	3.39288683405786	1.35718024906252	2.52679912732573	0.0115107318164367	0.027926228437574	officials	TRUE	FALSE	FALSE	NA
oggetti	plebe	0.14335826456479	3.01987948295205	1.77603320401776	1.75583554210829	0.0791164936733258	0.103523031059093	object	FALSE	FALSE	FALSE	NA
ogni	plebe	5.13050528313741	0.339800233906584	0.485213615665408	0.700305510778611	0.483736530964401	0.515116238533279	every	FALSE	FALSE	FALSE	NA
oltre	plebe	1.46913301817647	0.217697895884147	0.715744991351894	0.304943624539761	0.760409089524939	0.782701212670621	over	FALSE	FALSE	FALSE	NA
onde	plebe	3.15138395627951	1.17901512025476	0.795779521768427	1.49520338129007	0.134861371356139	0.162347403232532	wave	FALSE	FALSE	FALSE	NA
opere	plebe	0.486284563068682	1.9833611200287	0.794331607385366	2.51349899865683	0.0119540117285565	0.0284020128287507	work	TRUE	FALSE	FALSE	NA
operi	plebe	0.378717865945621	2.51461262085956	0.957887088487162	2.65008832478041	0.00804707303916447	0.0219686831997924	operate	TRUE	FALSE	FALSE	NA
opinioni	plebe	0.443989206398779	3.28000237519334	1.17073508012685	2.83017797356698	0.00465221174960111	0.0150010093150403	opinion	TRUE	FALSE	FALSE	NA
opporsi	plebe	0.0933138045578319	3.64426735741421	1.89334241261264	2.13193030966569	0.033012576082601	0.0563601669188956	oppose	FALSE	FALSE	FALSE	NA
opportuni	plebe	0.407756613507647	1.92373057001335	0.766842005905638	2.52313785783201	0.0116312793238897	0.0280563745398852	appropriate	TRUE	FALSE	FALSE	NA
ordinati	plebe	0.431155123658397	2.06101811563681	0.804975800470605	2.57517479451754	0.0100189440278675	0.025477266899577	sorted	TRUE	FALSE	FALSE	NA
ordini	plebe	6.58780926636087	0.329870701887059	0.606365952261883	0.545206877372861	0.585611242017146	0.613774966757606	order	FALSE	FALSE	FALSE	public response
ore	plebe	0.454189819708441	1.5065647521345	1.35913408184959	1.12826508227772	0.259207985366709	0.29097592673492	hour	FALSE	FALSE	FALSE	NA
ori	plebe	0.24599271986998	2.7565621503438	0.920034107339887	3.01857577658368	0.00253965879977378	0.0105250122062756	NA	TRUE	FALSE	FALSE	NA
orientali	plebe	1.15363566550314	3.24368519043325	1.20614281828683	2.78144120542702	0.00541181323517318	0.0171441902988945	eastern	TRUE	FALSE	FALSE	NA
ormai	plebe	0.170062555803398	2.38659874179072	1.91918536747958	2.24604981841475	0.0247008170815119	0.0461179214047726	now	TRUE	FALSE	FALSE	NA
oscuri	plebe	1.13402470176196	4.79059804793367	1.30404614565865	3.7609350428298	0.000169279388824325	0.00220586749973142	dark	TRUE	TRUE	FALSE	NA
ostante	plebe	0.240140864958804	3.34886641988371	1.37578254354667	2.45886700717951	0.0139376237937356	0.0313520839175842	NA	TRUE	FALSE	FALSE	NA
ottenuta	plebe	0.106629814700891	4.44208823578258	1.35819585016828	3.32859384233347	0.000872855935943961	0.00581225198089615	obtained	TRUE	TRUE	FALSE	NA
ottimi	plebe	0.337538652102655	3.47395835154853	0.981337050285851	3.57921439043791	0.000344628662828897	0.00330008052890702	great	TRUE	TRUE	FALSE	other
ove	plebe	0.265648092778883	1.73917182485513	1.91769801960512	1.27141902035449	0.203579619564054	0.234571229834972	where	FALSE	FALSE	FALSE	NA
p	plebe	1.60885580929033	0.575428173110697	0.916952125923304	0.629999888823584	0.528694656970302	0.55875421940674	NA	FALSE	FALSE	FALSE	NA
padri	plebe	0.894851598175073	0.53436211537924	0.875127899059877	0.613679049902226	0.53942743504327	0.569145474035637	father	FALSE	FALSE	FALSE	NA
padroni	plebe	0.262130731197982	3.25780991697723	1.20182433514914	2.74652783611096	0.00602297746888499	0.0182776773380086	host	TRUE	FALSE	FALSE	NA
paesi	plebe	0.475736042917644	1.76198105722229	1.3727933000846	1.30266200994089	0.192690177314658	0.223449893693328	village	FALSE	FALSE	FALSE	place
palazzi	plebe	1.5483569965162	2.85939671364503	1.00833193751123	2.87191171054011	0.00407996937112048	0.01383320026363	palace	TRUE	FALSE	FALSE	NA
pali	plebe	0.172031863113739	5.03056202063463	1.3001274501994	3.93071755629235	8.46927183172473e-05	0.00185056579622654	poles	TRUE	TRUE	FALSE	NA
pallate	plebe	0.273096220259244	3.2255337131876	1.92137524364455	1.98459652852603	0.0471893788888342	0.0715196341912307	NA	FALSE	FALSE	FALSE	NA
pani	plebe	2.42435562979004	3.24535818333628	0.845675064014113	3.83646995003558	0.000124815460360274	0.00200896560876019	bread	TRUE	TRUE	FALSE	NA
paolo	plebe	0.380796915035505	2.38135564855924	1.0196897701128	2.35505601817162	0.0185199135622831	0.0379323637206581	paul	TRUE	FALSE	FALSE	proper noun
parendo	plebe	0.628462709613756	3.98215393087307	1.80707449539679	2.42086286801794	0.0154837170896672	0.0334946628137495	seem	TRUE	FALSE	FALSE	NA
parenti	plebe	0.384162494542123	2.53815161054441	0.787632610224379	3.24585190674573	0.00117099737657741	0.0067896361651094	relative	TRUE	TRUE	FALSE	other
pareri	plebe	1.24793538402459	2.54657727896176	0.983362699760401	2.62856202665309	0.00857467164334213	0.0228657910489123	opinion	TRUE	FALSE	FALSE	NA
pari	plebe	0.758502118217861	2.06059566009586	0.831229282902911	2.49728167891691	0.0125149501692474	0.0293486029943018	equal	TRUE	FALSE	FALSE	NA
parole	plebe	0.717974394540551	2.45421838517797	0.744627986896508	3.31068245858984	0.000930687551661836	0.00591150284070633	word	TRUE	TRUE	FALSE	NA
parti	plebe	5.342362591084	0.517854000035021	0.56120107846048	0.92360922415215	0.35568980954628	0.387579240746981	part	FALSE	FALSE	FALSE	NA
particolari	plebe	1.05198142913043	2.01411565135167	0.929537143500774	2.17322272861132	0.0297635579366654	0.052764568347749	detail	FALSE	FALSE	FALSE	NA
particolarmente	plebe	0.411218078081624	2.20583926627332	1.26215186048556	1.77470371423006	0.0759468217292778	0.100205409880801	particularly	FALSE	FALSE	FALSE	NA
pas	plebe	0.640694162156057	4.76906490253838	1.16535308098465	4.16943839363072	3.05351139056729e-05	0.00128654613255902	NA	TRUE	TRUE	FALSE	NA
passati	plebe	0.829677807370043	2.06560106850311	1.09468030066455	1.89743387489306	0.0577706983283459	0.0816802714620014	past	FALSE	FALSE	FALSE	other
patibolo	plebe	0.147103486851822	3.21395477493181	1.77853067750307	2.17683678647847	0.02949274726787	0.0525736849688824	scaffold	FALSE	FALSE	FALSE	NA
patimenti	plebe	0.539118273355762	4.59402329888686	1.14464708553301	4.05052631543272	5.11025619864509e-05	0.00142432683127208	suffering	TRUE	TRUE	FALSE	NA
patiti	plebe	0.222247187236901	3.68142249279339	1.34830282037382	2.7564902411839	0.00584253560905688	0.0180561491683322	suffered	TRUE	FALSE	FALSE	other
patria	plebe	0.743293725468393	1.45417190668771	0.872132118744667	1.67837620344447	0.0932736801376316	0.119187386037311	homeland	FALSE	FALSE	FALSE	other
patrocinio	plebe	0.170398230422392	3.94539067978261	1.81427328295422	2.34006858422522	0.0192801989552109	0.0391174502076832	patronage	TRUE	FALSE	FALSE	NA
pazza	plebe	0.106856384390288	3.71746044947225	1.76173665979174	2.20874995601061	0.0271920376160721	0.0497405724265052	crazy	TRUE	FALSE	FALSE	NA
pe	plebe	0.494972824002605	2.30719608066371	0.710326564787233	3.26547313245087	0.00109281372172114	0.0064378457543206	NA	TRUE	TRUE	FALSE	NA
pec	plebe	0.322794719470243	4.68631069402807	1.70815005021709	2.88804135445645	0.00387648902974791	0.013351177475753	NA	TRUE	FALSE	FALSE	NA
peccati	plebe	0.512436579553104	2.68492617505177	1.06833467686301	2.53621501955417	0.0112057906689824	0.0272386911646034	sin	TRUE	FALSE	FALSE	religious
peggio	plebe	0.164361440950494	3.57631444303929	1.17304274618509	3.0880608038472	0.00201467245061023	0.00929396342179315	worse	TRUE	TRUE	FALSE	NA
peggior	plebe	0.0946957146976746	3.60840058897325	1.89194072495204	2.10163707163147	0.0355850798519114	0.0588737446764607	worst	FALSE	FALSE	FALSE	NA
pelli	plebe	0.665265361464055	1.60396403807172	1.01972599919836	3.11266496844557	0.00185406360962945	0.00891567379728139	skin	TRUE	TRUE	FALSE	NA
pendenti	plebe	0.0974323906143341	4.07216446688866	1.73761739409013	2.47501989813355	0.0133228752845116	0.0305628209793514	pendants	TRUE	FALSE	FALSE	NA
pensare	plebe	0.331769789323864	4.94306912519805	1.40152358573303	3.58663231463469	0.000334976129026382	0.00325699866991805	think	TRUE	TRUE	FALSE	NA
pensieri	plebe	0.36590882039161	2.46429828592015	1.10114472687539	2.26175268569575	0.0237126876005413	0.0450719355294499	thought	TRUE	FALSE	FALSE	other
penuria	plebe	0.239987336797201	3.45576635606468	1.2113744054734	2.87407162484761	0.00405217055807574	0.0138057778582419	shortage	TRUE	FALSE	FALSE	NA
per	plebe	51.1524009859604	0.188808349491188	0.339097153968773	0.556745004706172	0.577701663367959	0.606160581227763	for	FALSE	FALSE	FALSE	NA
perche	plebe	6.67625207599891	0.612574010957317	0.495806149057847	1.23720229582111	0.216011989419922	0.246425229807564	why	FALSE	FALSE	FALSE	NA
percio	plebe	2.34623633376009	0.502842260350876	0.798382065076526	0.636062373172484	0.524735768890706	0.555964804591662	therefore	FALSE	FALSE	FALSE	NA
percosse	plebe	0.168178817486509	4.63519641050061	1.62148870553858	2.99696440569641	0.00272682549822487	0.0110118448235023	beating	TRUE	FALSE	FALSE	NA
perfine	plebe	0.21725343703819	2.75807325608658	1.92032366945423	1.77165990083466	0.0764510298034567	0.100765486623117	perfine	FALSE	FALSE	FALSE	NA
perfino	plebe	0.0994106056832348	3.32597897647028	1.92169170426963	1.88934297272423	0.0588458869171786	0.0827377097478462	even	FALSE	FALSE	FALSE	NA
peri	plebe	1.74022788846477	0.0662246941562797	0.638844568239508	0.10383883843664	0.91729724443709	0.925350133254973	however	FALSE	FALSE	FALSE	NA
pericoli	plebe	3.25075913535806	1.31927666840092	0.585998543138272	2.25697552701445	0.0240096040245445	0.0454313465374615	danger	TRUE	FALSE	FALSE	nature of plague
pericolosi	plebe	0.367061127889628	3.23232767896998	1.18806068674397	2.75308322934963	0.00590368853727782	0.0180684317460512	dangerous	TRUE	FALSE	FALSE	nature of plague
periti	plebe	1.08072731321834	4.06848301761165	1.11424171836512	3.71009857965622	0.000207178558854763	0.00243931654091332	perished	TRUE	TRUE	FALSE	consequence
perli	plebe	0.274963080452559	3.24486697412384	1.09878013085205	2.98559622654886	0.0028302607580083	0.0111930441440631	pearl	TRUE	FALSE	FALSE	NA
perso	plebe	0.828268234657113	4.44889926912128	1.11844706533016	4.05398627890501	5.03521710043352e-05	0.00142432683127208	lost	TRUE	TRUE	FALSE	NA
personaggi	plebe	0.17476446313798	3.73037033742266	1.83640572171366	2.17696410485678	0.0294832457483059	0.0525736849688824	character	FALSE	FALSE	FALSE	NA
persone	plebe	5.20684930155665	0.243795696711617	0.937778684237808	0.263213859152479	0.792385749278107	0.811649584349697	person	FALSE	FALSE	FALSE	other
pesi	plebe	1.14366348604332	3.64925412422113	0.923379680460157	3.97266769336084	7.1072167842349e-05	0.0016636151880135	weight	TRUE	TRUE	FALSE	NA
pesti	plebe	5.45627185115653	0.728566677888329	0.879262644065413	0.825582619372717	0.409040897888448	0.442282031591957	plague	FALSE	FALSE	FALSE	plague's name
pestilenti	plebe	0.448942811996054	2.02791198035315	1.51477156601012	1.90511943696612	0.0567645473533124	0.0807090976991978	pestilent	FALSE	FALSE	FALSE	nature of plague
pestilenze	plebe	1.2701090100679	1.01944766558702	1.01943371569265	1.01598194994761	0.309637982045843	0.342416806041947	pestilence	FALSE	FALSE	FALSE	plague's name
petecchie	plebe	0.231038055713648	3.39094563063136	1.50507621718472	2.28293465173589	0.0224342179620242	0.0432929030595399	petechiae	TRUE	FALSE	FALSE	symptom
petronio	plebe	1.43163677346822	3.66262849596872	1.77605859622638	2.2107067257278	0.027056152487531	0.0496356701658043	petronio	TRUE	FALSE	FALSE	NA
petulanza	plebe	0.179140354917214	3.83476476639427	1.81018991929912	2.38926963236006	0.0168819074576046	0.0355053760838805	petulance	TRUE	FALSE	FALSE	NA
pi	plebe	2.35187073237855	1.11325162616793	0.569959078445189	1.95873081275921	0.0501443199234401	0.0740448836252667	pi	FALSE	FALSE	FALSE	NA
piaghe	plebe	0.584481766187503	3.74151503011266	1.2286459811446	3.10526978956164	0.00190105539826201	0.00903358655414727	sore	TRUE	TRUE	FALSE	NA
pian	plebe	0.726103160851313	4.11172475969815	1.21992175080309	3.45699565872555	0.000546233648743723	0.00466513062170314	NA	TRUE	TRUE	FALSE	NA
piani	plebe	0.7448855482443	3.7882960719214	1.04641296510441	3.67602538197379	0.000236895963511494	0.00255928630665409	plan	TRUE	TRUE	FALSE	NA
pianti	plebe	0.779364873146428	3.57945296201308	0.805999895387294	4.48502434298085	7.29056107679501e-06	0.000767939100089075	plant	TRUE	TRUE	TRUE	NA
piazze	plebe	1.810474732114	1.72164880294593	0.925724676574684	1.8834035538581	0.0596456991068556	0.0835043810978965	square	FALSE	FALSE	FALSE	NA
pie	plebe	0.781046272859741	3.46100382881848	0.97072046261182	3.61494298668031	0.000300413726347609	0.00298994448900297	pious	TRUE	TRUE	FALSE	NA
piedi	plebe	1.99692965418244	2.35285293935992	0.698852162610854	3.39338642100098	0.000690341797725409	0.00532068312393242	feet	TRUE	TRUE	FALSE	NA
pieni	plebe	0.705779633757137	2.54161368229108	0.80170755399891	3.19676512922267	0.00138978039309449	0.00745492513913435	full	TRUE	TRUE	FALSE	NA
pietre	plebe	0.624531876030926	3.25713901439437	1.04738304922229	3.13000197332119	0.00174805128859753	0.00856409623560959	stone	TRUE	TRUE	FALSE	NA
pietro	plebe	1.62999180934535	2.34758321314245	0.904652767680738	2.62267457054436	0.00872425603375247	0.0231669319887881	pietro	TRUE	FALSE	FALSE	NA
pigliate	plebe	0.18240948527426	4.9347824919985	1.30308263608854	3.88392083207728	0.000102785387519983	0.00191059896801851	take	TRUE	TRUE	FALSE	other
pii	plebe	0.441093452823987	1.76024816607218	0.952352903417406	1.86497739293865	0.0621845730928802	0.0860912381044914	pious	FALSE	FALSE	FALSE	NA
piu	plebe	19.7640762978258	0.502230669069698	0.406567572866979	1.23652210702896	0.216264553500265	0.246490888750528	more	FALSE	FALSE	FALSE	NA
placare	plebe	0.174405852330891	4.64515555853048	1.4713582684476	3.23623718720047	0.0012111669916996	0.00689601386264997	appease	TRUE	TRUE	FALSE	other
plebe	plebe	30.5269722491786	11.543259794779	0.670873916397874	16.9809142126717	1.13701044939814e-64	1.43718120803925e-61	mob	TRUE	TRUE	TRUE	other
poche	plebe	0.814253411221726	2.9663385623811	1.02248880736788	2.94386364957346	0.00324142770254719	0.0120504841647637	few	TRUE	FALSE	FALSE	NA
pochi	plebe	1.89157211238117	0.0132672439175146	0.695359856794668	0.0191007209904893	0.984760756268491	0.986321391381436	few	FALSE	FALSE	FALSE	NA
poderi	plebe	0.192637979137286	3.70814582127227	1.68152005200228	2.26389301908715	0.0235806954190856	0.0448885527254882	farm	TRUE	FALSE	FALSE	NA
podesta	plebe	0.210519913203288	1.96849978901493	1.91826640404998	1.51733620009366	0.129181822946502	0.156704245877522	podesta	FALSE	FALSE	FALSE	public person
poffa	plebe	0.175068818244826	3.42994623452845	1.92174260997034	1.97128640934534	0.0486911249975061	0.072832589422594	can	FALSE	FALSE	FALSE	other
poi	plebe	2.09437750386832	0.2260426752851	0.605275842135247	0.37378927285518	0.708561100985454	0.731716692520926	then	FALSE	FALSE	FALSE	NA
poiche	plebe	0.762321397192514	1.47510744413721	0.729541356007613	2.03264298244814	0.0420886056472981	0.065760194731996	since	FALSE	FALSE	FALSE	NA
popo	plebe	0.0907229169501706	3.75792209079838	1.88961068233893	2.23083186763503	0.0256922681792006	0.0476872642856235	NA	TRUE	FALSE	FALSE	NA
popolari	plebe	0.124710117941571	3.67495249156892	1.57846979586551	2.38466381787501	0.0170947350747591	0.0357152812140421	popular	TRUE	FALSE	FALSE	other
popoli	plebe	8.70982228746602	1.41913179864364	0.634936892724435	2.24706430491985	0.0246359177474679	0.0460647929479282	people	TRUE	FALSE	FALSE	other
portassero	plebe	1.35801921138529	5.33438897290247	1.14873503505771	4.76798873687895	1.86074183708441e-06	0.000391996280345783	bring	TRUE	TRUE	TRUE	other
portati	plebe	0.611880545765061	2.21108731082227	0.719519033165081	3.09247591106198	0.0019849434289792	0.00922414887584453	brought	TRUE	TRUE	FALSE	other
portava	plebe	0.696237516129682	3.50380694037795	1.83365031542504	2.06204494703918	0.0392034569493676	0.0633369953248348	bore	FALSE	FALSE	FALSE	NA
porte	plebe	2.06886217832604	1.42366505306753	0.613811667247244	2.32893882949812	0.0198623065158196	0.0398224804603854	door	TRUE	FALSE	FALSE	NA
possi	plebe	0.741350835593495	3.09974543520282	1.70389154310265	1.91277528531769	0.05577682640591	0.0799341367086965	can	FALSE	FALSE	FALSE	other
possibili	plebe	1.13512789292798	2.00100623147527	0.951214662555278	2.12997082260537	0.0331740223003626	0.0563601669188956	possible	FALSE	FALSE	FALSE	other
poste	plebe	0.256940927139573	3.27051106968322	1.12456381352115	2.92921226902746	0.00339822268100609	0.0124447170374366	place	TRUE	FALSE	FALSE	NA
posti	plebe	0.515813792919614	1.37871282761054	1.05178045079083	1.3226827504135	0.185940902294159	0.21681669787806	place	FALSE	FALSE	FALSE	NA
potendo	plebe	3.00398447457905	3.38892947849374	0.914071255896413	3.75009163849995	0.000176769958825198	0.00224301280530208	being able to	TRUE	TRUE	FALSE	NA
potenti	plebe	0.141243519869313	3.73236150772246	1.24893450320821	3.01955803893041	0.00253143785691895	0.0105250122062756	powerful	TRUE	FALSE	FALSE	NA
potesse	plebe	0.620666173871003	2.13444089201956	1.08368898332248	1.98887633936352	0.0467148539578016	0.070970643512814	could	FALSE	FALSE	FALSE	other
potessero	plebe	1.21348550514516	3.06975344274678	0.919770237537177	3.36300187009554	0.000770998414900824	0.00555175898023643	could	TRUE	TRUE	FALSE	other
poteste	plebe	0.167643349050597	3.65548923225529	1.92222573558166	2.1658464291585	0.0303229240875636	0.0534360228804949	could	FALSE	FALSE	FALSE	other
poti	plebe	0.19107584086461	3.36421725810865	1.0243236380977	3.32329914969632	0.000889594588373532	0.00584296149227659	NA	TRUE	TRUE	FALSE	NA
potra	plebe	0.305443101631156	2.79934137335052	1.12253710528142	2.51565704026422	0.0118810733614389	0.0283352391110543	can	TRUE	FALSE	FALSE	other
poveri	plebe	0.39494663969458	1.73123056048574	1.85028992457423	0.977856408635267	0.328145347411786	0.360361180824064	poor	FALSE	FALSE	FALSE	preliminary condition
precedenti	plebe	0.311411085468079	4.0051228249469	1.00982537524939	3.99706715290275	6.41321123803716e-05	0.00165245069968505	previous	TRUE	TRUE	FALSE	NA
prede	plebe	0.316826255368847	3.85909462885057	1.22565227911207	3.17025513675458	0.00152305140556457	0.00798812023499426	prey	TRUE	TRUE	FALSE	NA
preghiere	plebe	2.86917885831541	2.9397147249212	1.21558056167383	2.48242805810319	0.0130490414440772	0.0301009161481067	prayer	TRUE	FALSE	FALSE	religious
pregiudiciale	plebe	0.622216562755858	4.36092955840688	1.78206084503349	2.70642295347072	0.00680123622829935	0.0195826027165612	prejudicial	TRUE	FALSE	FALSE	NA
presenti	plebe	2.78723048258476	1.8136494911946	0.965783187178415	1.88666953670679	0.0592047875007439	0.0831498348899336	present	FALSE	FALSE	FALSE	other
presi	plebe	0.310489477642662	2.29521262271715	1.03157092102538	2.24728003128752	0.0246221362343225	0.0460647929479282	taken	TRUE	FALSE	FALSE	NA
presidenti	plebe	0.282371701889279	2.19656561177207	1.45694745727791	1.54131569841137	0.123239970038493	0.15021728266987	president	FALSE	FALSE	FALSE	public person
presso	plebe	0.40691402605344	2.0656910860045	1.44713767671029	1.45689683049896	0.145144861087666	0.173405580732334	at	FALSE	FALSE	FALSE	NA
prezzi	plebe	0.990976452233407	3.28390087884238	0.813549305431521	4.04413715988929	5.25161696973598e-05	0.00142432683127208	price	TRUE	TRUE	FALSE	public response
pri	plebe	1.4927845903271	1.02492163280457	0.659357531101418	1.55849323043903	0.119116371497861	0.146097967454933	NA	FALSE	FALSE	FALSE	NA
prime	plebe	4.05482081285863	0.111157221178096	0.603946338614741	0.184303302594017	0.853775523213079	0.869583235177363	first	FALSE	FALSE	FALSE	NA
primi	plebe	1.37764185828867	0.415633856851587	0.680951321613312	0.612070412066052	0.540491172509797	0.569792195206325	first	FALSE	FALSE	FALSE	NA
prin	plebe	0.2258216443888	3.79009600029438	1.03534873206488	3.6837425929241	0.000229834339959742	0.00254674212899311	NA	TRUE	TRUE	FALSE	NA
principali	plebe	0.584728347825137	2.31086014138597	0.723583522494646	3.21402320000225	0.00130889097206241	0.00728827395897309	main	TRUE	TRUE	FALSE	NA
principalmente	plebe	2.13628170792863	3.8137436419472	1.09961242049312	3.50038188651985	0.000464592071818097	0.00416485375019911	mainly	TRUE	TRUE	FALSE	NA
principi	plebe	0.405339216711989	1.63201783480126	1.45695356350079	1.14471566494566	0.252326960198348	0.28400826152334	principle	FALSE	FALSE	FALSE	NA
principii	plebe	0.844475219880908	0.970113369223272	0.794913593853833	1.22431975697255	0.220831626697988	0.250791712620177	principle	FALSE	FALSE	FALSE	NA
pristino	plebe	0.483818329385883	3.76123674643256	1.92131169420842	2.12704591182144	0.0334162686614135	0.0565437263561267	NA	FALSE	FALSE	FALSE	NA
procedere	plebe	0.193062873640054	2.6256073401064	1.8397353991743	1.91514145304879	0.0554744665501301	0.0795910621105158	proceed	FALSE	FALSE	FALSE	NA
processionalmente	plebe	0.190941209079305	3.5361901531936	1.83165956542882	2.13455373095703	0.0327974802873405	0.0561138727704335	processionally	FALSE	FALSE	FALSE	NA
proclami	plebe	0.629572938044683	4.01402091850785	1.79027723958951	2.45881168732015	0.0139397714886727	0.0313520839175842	proclamations	TRUE	FALSE	FALSE	public response
procurato	plebe	0.195016551865985	4.42131652220658	1.4832553489647	3.10349182675006	0.001912515174481	0.00905400442151304	procured	TRUE	TRUE	FALSE	NA
profumare	plebe	0.691559339420293	4.71243588953384	1.30565503493569	3.70718947346762	0.000209572148177693	0.00243931654091332	perfume	TRUE	TRUE	FALSE	disinfection
prole	plebe	0.714228504919761	4.10542708187082	1.38823005813104	3.07744327409289	0.00208784572030374	0.00944891862678793	offspring	TRUE	TRUE	FALSE	NA
promesse	plebe	0.153272299328523	3.57298016956223	1.45577471748142	2.56330724571675	0.0103680253004939	0.0258999612058293	promise	TRUE	FALSE	FALSE	NA
promettendo	plebe	0.185887519740556	4.45851627601043	1.65434710653513	2.92487678081187	0.00344592639485981	0.0124447170374366	promising	TRUE	FALSE	FALSE	NA
pronostici	plebe	0.102476560332022	3.25202685525342	1.92156100024986	1.82728118085706	0.0676575032939499	0.0917228600567679	prediction	FALSE	FALSE	FALSE	NA
pronti	plebe	1.42588362495731	3.77986192060409	0.926193061252974	4.14443382139816	3.40654313330331e-05	0.0013643605029052	ready	TRUE	TRUE	FALSE	NA
proprie	plebe	1.09689798810332	0.868427551456719	0.71056959319314	1.22704969470317	0.219803913560047	0.24984905282365	own	FALSE	FALSE	FALSE	NA
proprio	plebe	0.756670963904122	2.30345060933783	0.819705619876027	2.83525738153151	0.00457887796072791	0.0148426739881927	own	TRUE	FALSE	FALSE	NA
prossimi	plebe	0.323483914644164	2.52515400060548	1.39681161138883	1.83582849890902	0.06638302513897	0.0904182583789419	next	FALSE	FALSE	FALSE	NA
protofisico	plebe	1.1416796160393	4.00586353098314	1.64210242464096	2.54528262997406	0.0109189321611225	0.0267990878672988	protophysic	TRUE	FALSE	FALSE	NA
provisioni	plebe	0.212607012736285	3.43009252188579	1.67463718163783	2.09210100102077	0.036429481640559	0.0598788878981361	provision	FALSE	FALSE	FALSE	other
provveduto	plebe	0.258398956819823	3.5515833219681	1.92097949781603	2.11355395778752	0.0345533818546121	0.0577717918839017	provided	FALSE	FALSE	FALSE	NA
provvidenze	plebe	0.124795319855006	2.85751296071354	1.92076477379981	1.56755872761514	0.116984150472012	0.144035240455755	providence	FALSE	FALSE	FALSE	NA
provvisione	plebe	0.102244029746747	3.26070280936441	1.92157594294466	1.83743056035513	0.0661463587828112	0.0902904940620663	provision	FALSE	FALSE	FALSE	other
prudenti	plebe	0.372208677121118	3.20748529795385	0.981023020291029	3.3121682186978	0.000925758619055394	0.00590989340649504	cautious	TRUE	TRUE	FALSE	NA
prudentissimo	plebe	0.627125257556783	4.71228454687187	1.58692069889216	3.17938148147882	0.0014758971131051	0.00782496527616238	very cautious	TRUE	TRUE	FALSE	NA
prudenza	plebe	0.544616011555451	2.5971467977736	0.859752694501962	3.04295560617169	0.00234266890569781	0.0100377406671255	prudence	TRUE	FALSE	FALSE	NA
pubblici	plebe	0.281398094202621	1.62387217982303	1.86050065050461	1.33454572176542	0.1820250729761	0.213036752075732	public	FALSE	FALSE	FALSE	other
publica	plebe	1.68660106068124	1.6143453727176	1.23788518725671	1.31812929427976	0.187460369562666	0.218185918165018	public	FALSE	FALSE	FALSE	other
publichi	plebe	1.85933552743336	1.31257278746925	1.0590431860935	1.24884886591161	0.211720357100301	0.242624235153927	public	FALSE	FALSE	FALSE	other
pugni	plebe	0.0970051938538731	4.09830112962374	1.73310076190542	2.49559772659272	0.012574511261966	0.0293792647599354	punches	TRUE	FALSE	FALSE	NA
puniti	plebe	0.149068429865175	3.91790562080403	1.1431670852689	3.47359611542812	0.000513533398312602	0.00449596083820586	punished	TRUE	TRUE	FALSE	NA
puo	plebe	1.60734293842088	1.36693434110153	0.739547782543506	1.85879149769716	0.0630566980861575	0.0870127362236933	can	FALSE	FALSE	FALSE	other
puoi	plebe	0.335947993652267	1.94597640484779	1.91749241911347	2.43323561088723	0.0149645597416549	0.0327252655942073	can	TRUE	FALSE	FALSE	other
pur	plebe	0.82623582264122	1.28917403395525	0.717808163333064	1.80457590750571	0.0711410709722402	0.095458931750437	while	FALSE	FALSE	FALSE	NA
purche	plebe	0.176234228646974	3.36227593185473	1.2848203866609	2.68529580051398	0.00724656404638472	0.0204293199066185	provided	TRUE	FALSE	FALSE	NA
pure	plebe	0.109043976358907	3.70282431099653	1.74262564716302	2.21151000959198	0.0270005394978565	0.049627289292258	too	TRUE	FALSE	FALSE	NA
purghe	plebe	0.391979634543295	2.21347335137178	1.1730071161674	1.90622600271204	0.0566208899818291	0.0806190753344654	purge	FALSE	FALSE	FALSE	disinfection
puri	plebe	0.534236247639942	1.76715761118883	0.818514162567164	2.16753884256168	0.030193791273956	0.0533775554829097	too	FALSE	FALSE	FALSE	NA
putti	plebe	1.6121833217075	2.72812063161996	1.63411154224294	2.3413229451894	0.0192155377029144	0.0390489383544755	child	TRUE	FALSE	FALSE	NA
quai	plebe	0.102037053865403	4.57819460959522	1.39802312371022	3.34804404461187	0.00081384076125984	0.00563585823977814	what	TRUE	TRUE	FALSE	other
qual	plebe	3.02286913004955	0.417678174645619	0.698953146413428	0.600266493868449	0.548328645073682	0.577572839477611	what	FALSE	FALSE	FALSE	other
qualche	plebe	7.30308253734216	1.50873750990156	0.621609774383127	2.44507095868109	0.0144823645136022	0.0323042023622555	some	TRUE	FALSE	FALSE	NA
quali	plebe	16.3105792017903	0.210713197281279	0.51712058881468	0.407370754727376	0.683735703168263	0.707814847505884	what	FALSE	FALSE	FALSE	other
qualita	plebe	2.31540429593765	1.97743977247999	0.852490058243858	2.33870435595026	0.0193507395705053	0.0391976519505107	quality	TRUE	FALSE	FALSE	NA
qualunque	plebe	0.842332247108979	1.85676349602653	0.937346369077064	1.99903066014773	0.0456050365985069	0.0693679497719768	any	FALSE	FALSE	FALSE	other
quando	plebe	4.93839825662885	0.665485335487679	0.636100239867935	1.0505420609631	0.293468963404984	0.32596201207724	when	FALSE	FALSE	FALSE	NA
quante	plebe	0.154169424893155	3.63584328537696	1.23137805471188	2.99833496430746	0.00271459134926776	0.010997575209854	how	TRUE	FALSE	FALSE	NA
quanti	plebe	6.49543334525106	0.378835674312735	0.496970074071976	0.763030751283895	0.44544505659946	0.475542695558883	how many	FALSE	FALSE	FALSE	NA
quantita	plebe	0.717274809236103	1.80904119737799	0.848670726469968	2.14582484397781	0.031886955732051	0.0553596691907936	quantity	FALSE	FALSE	FALSE	NA
quarantenanti	plebe	0.156904082129395	2.91885747826019	1.92070433181654	2.46996015535563	0.0135128102187344	0.0306096632911833	quarantiners	TRUE	FALSE	FALSE	NA
quarantene	plebe	1.22230800391	1.59977258297336	0.94136926269514	1.70455693129332	0.0882770896211259	0.113743365220289	quarantine	FALSE	FALSE	FALSE	prevention measure
quasi	plebe	1.63190733535482	1.90080052450229	1.00780845230579	1.88242049019009	0.0597789460065094	0.0835043810978965	almost	FALSE	FALSE	FALSE	other
quattro	plebe	1.91946694729626	1.52153899933522	0.62630565936392	2.4435884999013	0.0145420024874394	0.0323042023622555	four	TRUE	FALSE	FALSE	NA
que	plebe	0.653604692126267	1.6130799320225	0.7579180906017	2.13880914878977	0.0324511282232395	0.0558941835521318	NA	FALSE	FALSE	FALSE	NA
quegli	plebe	0.440055564197448	1.73009370384476	1.19170612604743	1.47572370432631	0.140018079764787	0.167756258599706	those	FALSE	FALSE	FALSE	other
quei	plebe	0.781775404911645	0.771052993685109	1.09053099869101	0.714052866972352	0.4751944894103	0.50644674082177	those	FALSE	FALSE	FALSE	other
quel	plebe	1.97285092535893	0.04228916364447	0.641428203432787	0.0659984487127585	0.947379060511475	0.952654838891412	that	FALSE	FALSE	FALSE	NA
quell	plebe	0.234638094319817	2.87538953028223	1.11189427117378	2.62024978720239	0.00878653822711653	0.0232430813192283	that	TRUE	FALSE	FALSE	NA
quelle	plebe	4.5654501813852	0.752200481821643	0.570486938538855	1.31988825998103	0.186872327834763	0.217701956113493	those	FALSE	FALSE	FALSE	other
quelli	plebe	14.0290382706022	-0.0327941735872718	0.578294610213801	-0.0568801466150815	0.954640669410585	0.957671274710301	those	FALSE	FALSE	FALSE	other
queste	plebe	3.41341858003299	0.793993678140639	0.915451874982441	0.86830539461386	0.385227169733009	0.417963212482852	these	FALSE	FALSE	FALSE	NA
questi	plebe	9.04970027043635	0.953186817782318	0.946484939077323	1.00256045150424	0.316072985588783	0.348618022499321	these	FALSE	FALSE	FALSE	NA
qui	plebe	3.01077500296198	0.113006214644441	0.689681623421973	0.164404524460383	0.869412702033975	0.883567125080224	here	FALSE	FALSE	FALSE	NA
quindi	plebe	0.523952903485936	2.7224142498206	0.863121132517802	3.17866256080818	0.00147956226345159	0.00782496527616238	so	TRUE	TRUE	FALSE	NA
r	plebe	1.03618691308334	0.9904719880135	1.0597244529668	0.942156063336264	0.346112744767345	0.378121442857324	NA	FALSE	FALSE	FALSE	NA
rabbia	plebe	0.18695868061337	3.61894056057608	1.84561419058019	2.0655184213296	0.0388739743727606	0.062915113453482	anger	FALSE	FALSE	FALSE	NA
racconti	plebe	0.351222905712483	2.47806291604179	1.35356167155228	1.86602715013716	0.062037567067404	0.0860684669936365	tale	FALSE	FALSE	FALSE	other
ragazzi	plebe	0.0936857063562885	3.47840237643759	1.92198638854769	2.0165060541352	0.0437470857949224	0.0672424520643458	guys	FALSE	FALSE	FALSE	NA
rando	plebe	0.103949329682756	4.6970118324836	1.24187035704565	3.8335300052879	0.000126317384786036	0.00200896560876019	NA	TRUE	TRUE	FALSE	NA
razione	plebe	0.100268176493145	3.40785946232134	1.90021558739724	1.93881964662386	0.0525233029582323	0.076309718320926	ration	FALSE	FALSE	FALSE	public response
re	plebe	1.89072644560073	0.160440491329356	0.643386363861332	0.249711172107378	0.802810717769995	0.820997368334364	king	FALSE	FALSE	FALSE	NA
reali	plebe	0.404880658253329	3.60365252171042	0.96177379490569	3.77057293977131	0.000162873188613307	0.00214449698340854	real	TRUE	TRUE	FALSE	NA
regole	plebe	0.376258402126012	2.36802460898186	1.03609925255222	2.30514796285223	0.0211582880817375	0.0414089994841825	rule	TRUE	FALSE	FALSE	NA
rei	plebe	0.71043403670782	2.73806535240715	1.04791569002975	2.66111696406553	0.00778818974549276	0.0214005909528323	guilty	TRUE	FALSE	FALSE	NA
remedi	plebe	0.18275312838887	3.54211496099708	1.83071645083491	2.0345097440122	0.0419002271702821	0.0656281129408137	remedy	FALSE	FALSE	FALSE	NA
render	plebe	0.186326383386505	4.32163783850405	1.4770997249713	2.98280767313642	0.00285617412200859	0.0111930441440631	make	TRUE	FALSE	FALSE	NA
respirare	plebe	0.0977022939977989	4.08723987686856	1.73069547063211	2.49434601745013	0.0126189464588408	0.0294286869446029	breathe	TRUE	FALSE	FALSE	NA
resti	plebe	0.422592107645563	2.0392648114163	1.20360996497413	1.71214074851009	0.0868707335269408	0.11238956722421	rest	FALSE	FALSE	FALSE	other
restituita	plebe	0.17134009618532	3.53604123849703	1.92195881587871	2.06697086425613	0.038736899448674	0.0628542245226238	returned	FALSE	FALSE	FALSE	NA
rettori	plebe	0.838889895213349	2.33827313305396	1.21626803724693	1.96828959225363	0.0490347267793952	0.0730034094807486	rector	FALSE	FALSE	FALSE	public person
rezza	plebe	0.178249936675196	4.90864347837519	1.31530273241753	3.79527386052406	0.000147480570190084	0.00207128267466963	NA	TRUE	TRUE	FALSE	NA
ricchi	plebe	0.560928578563968	3.11980000565823	0.950457911847718	3.30203687916495	0.00095985449147433	0.00606628038611777	rich	TRUE	TRUE	FALSE	NA
ricercati	plebe	0.174053418797802	3.92941780716881	1.81927878645365	2.32761218477721	0.0199327058510537	0.0398654117021074	wanted	TRUE	FALSE	FALSE	other
riceve	plebe	0.677493323294688	4.92662465727603	1.57020156537375	3.32833190306604	0.000873677117381541	0.00581225198089615	receive	TRUE	TRUE	FALSE	NA
riduce	plebe	0.680815172607571	4.62120280108942	1.60962983477178	3.05663312959536	0.00223838055686445	0.0098343782592217	reduce	TRUE	TRUE	FALSE	NA
ridusse	plebe	0.325894205675554	4.47174226302314	1.72862596695285	2.72258158886767	0.00647740368996067	0.0191285696740242	reduced	TRUE	FALSE	FALSE	NA
ridussero	plebe	0.180726378310827	4.00708601489084	1.68155173587258	2.47104089330856	0.0134720412243118	0.0305721007316518	reduced	TRUE	FALSE	FALSE	NA
riempi	plebe	0.169139822571038	4.21995954371753	1.79711847637906	2.57316440608374	0.010077332487561	0.025477266899577	fill	TRUE	FALSE	FALSE	other
riferirono	plebe	0.0945707309947727	3.45445352164254	1.92193770811388	1.99981504146661	0.04552023977069	0.0693223892411472	reported	FALSE	FALSE	FALSE	NA
riguardi	plebe	1.61845932577638	3.15929548971732	0.850192212428139	3.74935715320912	0.000177288447231207	0.00224301280530208	regards	TRUE	TRUE	FALSE	NA
rimane	plebe	0.531432026300716	4.51378590079517	1.63283325220197	2.95680636553222	0.00310843257030864	0.0117989752818922	remain	TRUE	FALSE	FALSE	NA
rimasi	plebe	0.140533236504935	2.68393985255448	1.91153225880372	1.47436308168094	0.140383858987171	0.168035225151311	stood	FALSE	FALSE	FALSE	NA
rimasti	plebe	0.14143987060058	3.71240206188563	1.26998575067062	2.95498059925527	0.00312688713295927	0.0118334890301213	were	TRUE	FALSE	FALSE	other
rimedio	plebe	2.17141563525866	2.45425210306545	0.736987618039668	3.36227543829657	0.000773029731425325	0.00555175898023643	remedy	TRUE	TRUE	FALSE	NA
rin	plebe	0.114707750898299	4.13522333518994	1.41727494384163	2.9748099315156	0.00293170134599177	0.0113670874274037	NA	TRUE	FALSE	FALSE	NA
ripieni	plebe	0.292542327218043	3.16463192164487	1.08001488110856	2.96475979540288	0.00302919350414561	0.0115676754961935	stuffed	TRUE	FALSE	FALSE	NA
risolse	plebe	0.202236386195459	3.49371311116236	1.70180434351279	2.10416896849338	0.0353637103955072	0.0585841807862663	resolved	FALSE	FALSE	FALSE	NA
risolsero	plebe	0.324293030656949	3.69320245713869	1.92171734112325	2.13741106988739	0.0325645718325366	0.0560022024439814	solved	FALSE	FALSE	FALSE	NA
rispetti	plebe	0.514619932800985	2.70897048406518	1.03158206837271	2.64876268319679	0.00807870389747143	0.022007503720698	respect	TRUE	FALSE	FALSE	NA
ristretti	plebe	0.12061730318999	3.71946906288926	1.60609265286072	2.37992002237191	0.0173163959152471	0.0360591835862806	restricted	TRUE	FALSE	FALSE	NA
ritira	plebe	0.679897408369285	4.72526897188883	1.59181943609475	3.15814628392335	0.00158775862251571	0.00812521011684153	withdraw	TRUE	TRUE	FALSE	NA
ritornati	plebe	0.307005806989746	3.80411085400148	1.307424283971	2.96476731267663	0.00302911949001723	0.0115676754961935	returned	TRUE	FALSE	FALSE	NA
riusci	plebe	0.153635032543422	2.94026554620814	1.76119818579488	1.76305776194952	0.0778907480828377	0.102236662073423	succeeded	FALSE	FALSE	FALSE	other
rivano	plebe	0.0936857063562885	3.47840237643759	1.92198638854769	2.0165060541352	0.0437470857949224	0.0672424520643458	rivano	FALSE	FALSE	FALSE	NA
ro	plebe	1.03746147663906	1.90168576669656	0.748617366718388	2.55985373389844	0.0104716225747271	0.0260041865116996	NA	TRUE	FALSE	FALSE	NA
robbe	plebe	1.8333136907767	1.22139516952199	1.22407190429902	0.996155342857733	0.319174673465875	0.351425772875319	stuff	FALSE	FALSE	FALSE	source
robusta	plebe	0.110844623007223	3.619468023475	1.75954062964751	2.14126561505197	0.0322526243392149	0.0558211449640272	robust	FALSE	FALSE	FALSE	NA
rocche	plebe	0.356039130424407	5.19469178335195	1.25740181217503	4.23860465586283	2.24913329552513e-05	0.00118454353564323	fortress	TRUE	TRUE	FALSE	NA
rodi	plebe	0.26248449678872	4.07579843334107	1.76657640020943	2.49655697188236	0.0125405522386955	0.0293541815365021	rhodes	TRUE	FALSE	FALSE	NA
rogo	plebe	0.192294041945605	3.72231189097183	1.82931825864772	2.30506124270024	0.0211631437237199	0.0414089994841825	stake	TRUE	FALSE	FALSE	NA
romani	plebe	0.282813803815368	3.10477357539874	1.10539774446948	2.83617246967042	0.00456577825572998	0.0148426739881927	roman	TRUE	FALSE	FALSE	NA
rono	plebe	0.254770675408788	3.17761701468821	1.35766266438548	2.36607100771432	0.017977995928707	0.03701007630926	NA	TRUE	FALSE	FALSE	NA
rosario	plebe	1.48526861798857	3.04962056150796	1.6751083667794	1.91183405374837	0.0558974823874823	0.0800163281288534	rosary	FALSE	FALSE	FALSE	religious
rosi	plebe	1.46032160865759	3.92336988978294	1.19335294644806	3.34566779298263	0.000820846771289303	0.00563585823977814	rose	TRUE	TRUE	FALSE	treatment
rotture	plebe	0.1644988879537	4.8526176039545	1.61929156549199	3.13618707385327	0.00171159986214279	0.00848416559117056	break	TRUE	TRUE	FALSE	NA
rubare	plebe	0.175189993770557	3.60010974031712	1.92188389419068	2.08002620030868	0.0375231297866467	0.0611990142584792	steal	FALSE	FALSE	FALSE	NA
ruine	plebe	0.139439275039755	2.73247257527762	1.90089262381221	1.50448110098687	0.132457535947077	0.159994747567347	ruin	FALSE	FALSE	FALSE	NA
rumori	plebe	0.420677871673174	4.9463003398861	1.27281371781284	3.92010448109181	8.85105875198021e-05	0.00185720007288994	noise	TRUE	TRUE	FALSE	NA
rutti	plebe	2.7275731680021	5.38302339786826	1.30105823917057	4.26205397591397	2.02556500663856e-05	0.00113940790288361	NA	TRUE	TRUE	FALSE	NA
s	plebe	8.67182746827525	1.0767877275696	0.602202263669059	-0.142534918779278	0.886657499731326	0.898745051852763	NA	FALSE	FALSE	FALSE	NA
sali	plebe	0.579536237935988	3.68379732204293	1.1039347124955	3.34907606189301	0.000810815333236923	0.00563585823977814	salt	TRUE	TRUE	FALSE	NA
saliti	plebe	0.176770913762929	3.30709991326694	1.92151455109327	1.87384881657929	0.0609512657788354	0.0849420065539668	climbed	FALSE	FALSE	FALSE	NA
salute	plebe	1.29760384999399	0.985944234259334	1.07069087187798	0.925691407138691	0.354606374736161	0.386732060109153	health	FALSE	FALSE	FALSE	other
san	plebe	1.6636371193004	1.05230207500355	0.860767771773531	1.2342789753408	0.217098967559135	0.247219004499771	saint	FALSE	FALSE	FALSE	NA
sangui	plebe	0.280559745548356	2.30498963830595	1.25444988761188	1.86261409414296	0.0625165799600692	0.0864561893539688	blood	FALSE	FALSE	FALSE	NA
sani	plebe	0.476791888763435	1.84284984645373	0.944817274549353	1.96382408162482	0.0495504963692082	0.0734230959376277	healthy	FALSE	FALSE	FALSE	other
sanita	plebe	2.38845678883484	-0.178527108804261	0.77511206251508	-0.230715686078914	0.817535686532991	0.835380038623848	healthcare	FALSE	FALSE	FALSE	prevention measure
santi	plebe	1.01586218159479	1.08069950375222	0.825584911842717	1.31658228587773	0.187978679741352	0.218587903581481	holy	FALSE	FALSE	FALSE	religious
sar	plebe	0.623933947265589	5.26074875957402	1.41365002000514	3.86099178923872	0.000112927698771732	0.00200896560876019	NA	TRUE	TRUE	FALSE	NA
sare	plebe	0.673027415434108	1.15384938874135	1.46353899238005	0.802473612872587	0.422279046225877	0.453492535624052	NA	FALSE	FALSE	FALSE	NA
sarebbe	plebe	0.350210332780219	2.54648640152101	1.30314243038326	1.98034965632375	0.0476642526994418	0.0720414781388147	would	FALSE	FALSE	FALSE	NA
sarebbero	plebe	0.391139055045027	3.29997092424617	1.66334901459909	2.0431731861421	0.0410352971025591	0.0652056431928264	would	FALSE	FALSE	FALSE	NA
sassi	plebe	0.351606680438466	4.41788707955911	1.29587481190132	3.43981167605634	0.000582119091163604	0.00486424654330132	stone	TRUE	TRUE	FALSE	NA
sc	plebe	0.590269795892411	1.86402847322966	1.54771460066084	2.03347558065556	0.0420044982182915	0.0657100071137629	NA	FALSE	FALSE	FALSE	NA
schiere	plebe	0.131382618055134	3.20871323743965	1.76895461751465	1.87304761190334	0.0610618105987405	0.0850023442696124	crowd	FALSE	FALSE	FALSE	NA
sciagure	plebe	0.165444540162675	2.80603617011929	1.75491136408426	1.67647303164475	0.093645574331561	0.119242085733733	disaster	FALSE	FALSE	FALSE	plague's name
scopri	plebe	0.10215399977004	3.31103835614056	1.91133378282171	1.86924896145056	0.0615881853081565	0.0855466661862745	discover	FALSE	FALSE	FALSE	NA
scorsi	plebe	0.203500887795988	4.20997377872105	1.34716730764245	3.19510526846228	0.00139779846358769	0.00745492513913435	past	TRUE	TRUE	FALSE	other
se	plebe	1.85331147392162	1.60631744343116	0.634103188878275	2.54671383054381	0.0108742566924688	0.0267413627612462	if	TRUE	FALSE	FALSE	NA
sebben	plebe	0.66904125418213	2.3192770090843	1.91909052851451	2.51948310694755	0.0117527279771909	0.0280822569626086	sebben	TRUE	FALSE	FALSE	NA
secondi	plebe	0.913971784427577	1.02395017258958	0.90504864342672	1.13831443425168	0.254989208863064	0.286494542224812	second	FALSE	FALSE	FALSE	NA
segni	plebe	1.56800637674066	2.25372853610451	0.934868224167904	2.42288669357682	0.0153977284155608	0.033383754232022	sign	TRUE	FALSE	FALSE	NA
seguendo	plebe	0.11171022344079	3.32857948192107	1.89829517265894	2.02223398516631	0.0431521848665745	0.0669255971427609	following	FALSE	FALSE	FALSE	other
seguenti	plebe	0.752821097624791	2.0644141715117	1.17981654386578	1.7619873505777	0.0780714347084371	0.102367524347992	following	FALSE	FALSE	FALSE	other
segui	plebe	0.387049001932418	2.35939315764281	1.05944485338578	2.24929592379141	0.0244936749942381	0.0460029794839777	follow	TRUE	FALSE	FALSE	NA
seguite	plebe	0.210772440480341	2.538702441539	1.66475114884618	2.39464569014853	0.0166364326714189	0.0351059280411912	follow	TRUE	FALSE	FALSE	NA
seguiti	plebe	0.392051028504723	2.26548010652772	1.07307689949845	2.13036621470106	0.0331413908149878	0.0563601669188956	following	FALSE	FALSE	FALSE	other
seminate	plebe	0.166642254964686	3.56425373542931	1.92201953089573	2.0893468169987	0.03667651489921	0.0601362636481814	sown	FALSE	FALSE	FALSE	NA
sempre	plebe	1.45555605035572	1.48788868954988	0.983238382053716	1.52618179032907	0.126964597149328	0.154310818073798	always	FALSE	FALSE	FALSE	NA
senato	plebe	0.538607589588728	1.7232985406555	0.959433559183939	1.81128827812888	0.0700962392241946	0.0941932646966234	senate	FALSE	FALSE	FALSE	public person
senatori	plebe	0.386156436419224	2.40707182892607	0.984263138170133	2.4667533067016	0.0136344254671683	0.030829899446334	senator	TRUE	FALSE	FALSE	public response
sendo	plebe	0.109833782254626	2.71766120172425	1.57397996808671	2.61268646626007	0.00898336726080655	0.0235699147440165	NA	TRUE	FALSE	FALSE	NA
sensi	plebe	0.743211627115167	4.28130742230651	1.22194515570842	3.56509992071835	0.000363717594306019	0.00345668450528427	sense	TRUE	TRUE	FALSE	NA
senti	plebe	0.243137753462223	3.54814458097803	1.12889740297555	3.1773632768719	0.00148620746355251	0.00782735930804323	look	TRUE	TRUE	FALSE	NA
sentite	plebe	0.185100965220974	3.42706845611215	1.85211483011028	1.95041263855963	0.051126956679108	0.0748984290532669	feel	FALSE	FALSE	FALSE	NA
senza	plebe	3.55166243756636	0.869282145019407	0.863674310794613	1.00713152897721	0.313871571609492	0.346492285165413	without	FALSE	FALSE	FALSE	NA
sepolture	plebe	0.802946235082877	3.10912745863997	1.0513181439292	3.00558828808458	0.00265067632200373	0.0107731667878222	burial	TRUE	FALSE	FALSE	prevention measure
sere	plebe	0.468777674417851	1.90024322217694	0.834902460084629	2.28986682798373	0.0220290377174543	0.0427066007283163	night	TRUE	FALSE	FALSE	NA
seriate	plebe	0.174588186823756	3.44226132550961	1.92176675684089	1.98175013888685	0.0475072125216517	0.0719151097333745	seriate	FALSE	FALSE	FALSE	NA
sesso	plebe	1.07006629871555	4.25421060141377	1.17054847756315	3.70162579363796	0.000214222403411143	0.00243943349469986	gender	TRUE	TRUE	FALSE	other
set	plebe	0.0978635928641135	4.4553237231918	1.57144675258212	2.94167694383423	0.00326440285090464	0.0120649274957411	set	TRUE	FALSE	FALSE	NA
sete	plebe	0.208272242947103	2.96045778341052	1.3376579154388	3.03959796827367	0.00236894141905954	0.0100814789742497	thirst	TRUE	FALSE	FALSE	symptom
sforzati	plebe	0.172650521048234	4.3326736980221	1.66024391464517	2.72744866377943	0.00638261883186587	0.0189826593023023	strive	TRUE	FALSE	FALSE	NA
sguardo	plebe	0.686985359701013	4.69603943743319	1.45702097936017	3.36347204517386	0.000769686310241529	0.00555175898023643	look	TRUE	TRUE	FALSE	NA
si	plebe	40.1529105232527	0.331058152536088	0.628691357770526	0.526347500111912	0.598646785508996	0.625880510242656	yes	FALSE	FALSE	FALSE	NA
siccome	plebe	0.0880237822902338	2.22582267190184	1.91911969772661	2.17681326145979	0.0294945031818969	0.0525736849688824	since	FALSE	FALSE	FALSE	NA
sie	plebe	1.26368480406056	0.588302507832247	1.08999411091119	1.03309229441901	0.301560709039748	0.333776476555378	NA	FALSE	FALSE	FALSE	NA
sig	plebe	2.71467031585002	0.142050642215602	1.38918497196428	0.106113472817257	0.915492321737429	0.925005831076027	mr	FALSE	FALSE	FALSE	NA
significato	plebe	0.0908604843041899	3.74374836148386	1.89114895185078	2.20000372127092	0.0278066310069362	0.050628428272915	meaning	FALSE	FALSE	FALSE	NA
signori	plebe	3.30337452049002	1.19558617549721	0.763888363157904	1.57625199450036	0.114967740171285	0.142330287538202	gentlemen	FALSE	FALSE	FALSE	NA
sii	plebe	0.705517079207194	4.43792252394267	1.32574947199891	3.47011026073655	0.00052024475088201	0.00450403674736206	be	TRUE	TRUE	FALSE	other
simili	plebe	1.23688922430006	1.34704935974821	0.939140785449688	1.45055594706437	0.146903549669754	0.175340969577497	similar	FALSE	FALSE	FALSE	NA
sini	plebe	0.569005796988575	1.5419141067281	1.26813997693011	1.79286688969363	0.0729942107547405	0.0974283868996748	till	FALSE	FALSE	FALSE	other
soffrire	plebe	0.0925705829376519	3.51250906655821	1.92205732536923	2.04296859794354	0.0410555467723995	0.0652056431928264	suffer	FALSE	FALSE	FALSE	NA
solamente	plebe	0.395686449371098	2.03270078843764	1.64329670196297	2.0199644452974	0.0433870756558218	0.0671222411361132	only	FALSE	FALSE	FALSE	NA
soldati	plebe	1.09348067206839	1.71814428397345	0.857553185248942	2.73633218346258	0.00621282747437375	0.0185650447461192	soldier	TRUE	FALSE	FALSE	NA
soldi	plebe	0.101601869284397	3.92939157035764	1.73750247931555	2.37423876669389	0.0175851748492416	0.0364986223471944	money	TRUE	FALSE	FALSE	NA
solenni	plebe	0.335416264121336	3.70289038810136	0.980986380381232	3.8077688912961	0.00014022622902503	0.00201415856235952	solemn	TRUE	TRUE	FALSE	religious
soli	plebe	1.90413819058545	0.872643570240881	0.787158536130896	1.11338808730771	0.265541789039614	0.2967681886349	only	FALSE	FALSE	FALSE	NA
solite	plebe	0.248116601986997	3.41195934800107	1.24701214278965	2.77417809465546	0.0055341372863783	0.0174442631670378	usual	TRUE	FALSE	FALSE	other
soltanto	plebe	0.164820122604318	2.90935800984728	1.92056916679803	2.4756564258686	0.0132991489114431	0.0305628209793514	only	TRUE	FALSE	FALSE	NA
sommi	plebe	0.695917715188615	3.60394173363022	1.10475147062226	3.31226908690965	0.000925424872275931	0.00590989340649504	add	TRUE	TRUE	FALSE	NA
somministrare	plebe	0.106625792451675	3.21327369985879	1.9123114653637	1.7984244924202	0.0721097643516444	0.0966561422486517	administer	FALSE	FALSE	FALSE	NA
sommossa	plebe	0.423384002764846	3.7799834422927	1.92150044729347	2.15602941929194	0.0310813680279546	0.0541887574997718	riot	FALSE	FALSE	FALSE	NA
son	plebe	0.178152242030255	3.04142740427019	1.44922807106969	2.13443630658731	0.032807082260562	0.0561138727704335	are	FALSE	FALSE	FALSE	NA
sone	plebe	0.235910679068562	3.26063487147342	1.51914958840627	2.17605292707223	0.02955130319467	0.0525736849688824	NA	FALSE	FALSE	FALSE	NA
sono	plebe	1.70069492018864	0.617908648578499	1.00796290719221	0.620943454580576	0.534636828428828	0.564562198106967	are	FALSE	FALSE	FALSE	NA
sopra	plebe	3.97312748585669	0.39385116841112	1.02268039905459	0.385453901392227	0.699901154170466	0.723364725160645	over	FALSE	FALSE	FALSE	NA
sopradette	plebe	0.335912668488675	4.0666967027658	1.74538689194165	2.40956602643838	0.0159715058256157	0.0341013232492877	above	TRUE	FALSE	FALSE	NA
sor	plebe	0.173885208009152	4.64835083604493	1.48200268741396	3.21835883598641	0.00128926414768367	0.00722613683996474	NA	TRUE	TRUE	FALSE	NA
sospendere	plebe	0.184243536911212	4.39543267868532	1.64467793321273	2.88516142138946	0.00391213013904544	0.0134009010725025	suspend	TRUE	FALSE	FALSE	NA
sotto	plebe	1.61567285595891	-0.278312212250169	1.0229916191578	-0.274021828109905	0.784067847050865	0.805741267213246	under	FALSE	FALSE	FALSE	NA
spagna	plebe	0.204821267663365	3.44242131717214	1.70369732703429	2.07007542720718	0.038445281605209	0.0624612287262008	spain	FALSE	FALSE	FALSE	NA
spagnoli	plebe	0.321828532567133	4.015959592693	1.8805870643131	2.35453203749319	0.018546044920385	0.0379323637206581	spanish	TRUE	FALSE	FALSE	NA
sparagnando	plebe	0.16842812943009	3.51190183344157	1.92190796533005	2.04860567592828	0.0405006891845808	0.0646926199536966	save	FALSE	FALSE	FALSE	NA
sparsi	plebe	0.228511081534788	3.42276751616577	1.58697335806089	2.19044558945175	0.0284919367722551	0.0514482972573292	scattered	FALSE	FALSE	FALSE	NA
spazio	plebe	1.36345348788485	3.96665009727441	1.76452490751333	2.44362010767348	0.0145407286796219	0.0323042023622555	space	TRUE	FALSE	FALSE	NA
spedite	plebe	0.678819516018803	4.18172940340323	1.7893003013704	2.57438448013852	0.0100418613836489	0.025477266899577	sent	TRUE	FALSE	FALSE	other
speranze	plebe	0.345784752521998	2.65080100191423	1.04123376076378	2.56193226850688	0.0104091616238618	0.0258999612058293	hope	TRUE	FALSE	FALSE	NA
spese	plebe	0.504064527043692	1.85740515286611	1.01336615312667	1.84467143252851	0.0650853489292086	0.0891309653808447	expense	FALSE	FALSE	FALSE	public response
spessi	plebe	1.25127061001983	2.41016971560769	1.05030790837464	2.33270811878077	0.0196634697966721	0.0396405515518239	often	TRUE	FALSE	FALSE	other
spettacoli	plebe	0.20660010037153	2.7883173453855	1.39971681380102	2.02949926980954	0.0424074632842536	0.0660135881666214	spectacle	FALSE	FALSE	FALSE	other
spettanti	plebe	0.662522848702496	4.16930741858475	1.16810835856575	3.63505569812679	0.000277920584552645	0.00283180613077998	belong	TRUE	TRUE	FALSE	NA
spettatori	plebe	0.181286908425374	4.29314260701464	1.67405679945128	2.67249151788324	0.00752902778836672	0.0209618747235585	viewers	TRUE	FALSE	FALSE	NA
spetti	plebe	0.120768840299904	4.01545741321501	1.38525881306957	2.94616624071716	0.00321739431092623	0.0119964200855775	NA	TRUE	FALSE	FALSE	NA
spi	plebe	0.233697076964245	3.61864480626206	1.02811127926279	3.54258588156576	0.00039622438214324	0.00365770557663619	NA	TRUE	TRUE	FALSE	NA
spinti	plebe	0.103159651756579	3.24027218536772	1.92154091720349	1.82109354437059	0.0685926384387319	0.0925305175950449	pushed	FALSE	FALSE	FALSE	NA
ss	plebe	1.69524103855716	2.09391867620464	1.12314608173395	1.90373754758276	0.0569443737415054	0.0808738072014189	NA	FALSE	FALSE	FALSE	NA
stabilimento	plebe	0.169886516133906	4.19385864433961	1.79506157715563	2.55001711627773	0.0107717630490422	0.026592790027323	establishment	TRUE	FALSE	FALSE	NA
stagioni	plebe	0.253900072585797	3.41605361545162	1.18644014265851	2.91197050106406	0.0035915655204725	0.0127163552321491	season	TRUE	FALSE	FALSE	NA
stanze	plebe	0.720640133060685	1.74608298671001	1.0690440743686	1.64777502828191	0.0993988451767627	0.125139581975526	room	FALSE	FALSE	FALSE	source
state	plebe	0.340047587271676	2.52704207143217	1.0907329389706	2.33591613488592	0.0194956128696556	0.0393649435578988	are	TRUE	FALSE	FALSE	NA
stati	plebe	3.48471301674346	0.214075004350393	0.754087033021719	0.283495591259463	0.776796960771003	0.798918924666027	state	FALSE	FALSE	FALSE	NA
stessi	plebe	0.517022050411844	1.38587436340367	1.09494388154784	1.27876741105862	0.200978973140496	0.232209709368909	same	FALSE	FALSE	FALSE	other
stile	plebe	0.111115111140067	3.60614740575162	1.76497227498148	2.13053755626481	0.0331272586267887	0.0563601669188956	style	FALSE	FALSE	FALSE	NA
stima	plebe	0.350400899969802	4.2755661752478	1.44598755194857	2.99186222216509	0.00277281373362406	0.0111618998703848	estimate	TRUE	FALSE	FALSE	NA
storie	plebe	0.103734526013728	2.66299110238755	1.71840574390655	2.64684564469135	0.00812464282957927	0.0220376578038373	story	TRUE	FALSE	FALSE	NA
strade	plebe	0.63508849329811	1.32117707622083	1.05785503577079	1.25913990985063	0.207979801308914	0.238770634745202	street	FALSE	FALSE	FALSE	public response
strani	plebe	0.210405924675402	4.09481475709145	1.37720203317007	3.04336010622661	0.00233952188653574	0.0100377406671255	strange	TRUE	FALSE	FALSE	NA
su	plebe	1.15244220735234	2.33370301584651	0.765923902024587	3.06962239992428	0.00214329561072193	0.00964101655499119	on	TRUE	TRUE	FALSE	NA
subito	plebe	0.889641637637494	1.67136215433631	0.879962073853528	2.62272129770663	0.00872305969955016	0.0231669319887881	at once	TRUE	FALSE	FALSE	other
succede	plebe	1.59029177447385	4.61587082577015	1.39958057657304	3.40842077219941	0.000653400560720163	0.00519432898585085	happen	TRUE	TRUE	FALSE	NA
successi	plebe	0.512472215900785	1.48680278181544	1.18370183668649	2.29996737702218	0.0214500683373396	0.0418408740407366	happened	TRUE	FALSE	FALSE	other
sudditi	plebe	0.343204160031943	3.74692270648093	1.24091689927498	3.14845907104699	0.00164133706329126	0.00833192790361506	subject	TRUE	TRUE	FALSE	NA
sudetti	plebe	0.231594057098341	1.99728299524322	1.86472658811499	1.50861267376033	0.131397793462233	0.159086983655424	above-mentioned	FALSE	FALSE	FALSE	other
sue	plebe	4.9225460587746	0.270095926499218	0.847834353581502	0.318628772013885	0.75000803284802	0.773254611353913	his	FALSE	FALSE	FALSE	NA
suffragare	plebe	0.166120349849998	3.58027492063385	1.9220546374494	2.11381951729747	0.0345306853301854	0.0577717918839017	suffrage	FALSE	FALSE	FALSE	NA
sui	plebe	2.65573312110594	0.00881805572671149	0.922582402574447	0.00955415349926403	0.992377004405095	0.993162734416501	on	FALSE	FALSE	FALSE	NA
suoi	plebe	1.28217612794141	0.883987613752006	1.07020282290176	0.82982110955019	0.406639933850862	0.440062394167371	his	FALSE	FALSE	FALSE	NA
suol	plebe	0.866051817538579	4.29203795692192	1.4003316988595	3.13487008019789	0.00171930237361719	0.00848905546973489	ground	TRUE	TRUE	FALSE	NA
suole	plebe	0.222446677729251	3.84433838833008	1.26573352852551	3.08373958057301	0.002044164451985	0.00936168067865595	NA	TRUE	TRUE	FALSE	NA
superbi	plebe	0.098921578258507	3.40516034290296	1.90850186744619	1.94342113678818	0.0519652954708312	0.0757602462227573	superb	FALSE	FALSE	FALSE	NA
superiori	plebe	0.304452662218408	2.8627837263525	0.884501703183194	3.25763865955193	0.0011234335793697	0.00654387117199678	higher	TRUE	TRUE	FALSE	NA
suppellettili	plebe	0.102244029746747	3.26070280936441	1.92157594294466	1.83743056035513	0.0661463587828112	0.0902904940620663	furnishings	FALSE	FALSE	FALSE	NA
supplizio	plebe	0.0927848565293688	3.50698125299741	1.92204569819398	2.04029471218904	0.0413209811688718	0.0652056431928264	torture	FALSE	FALSE	FALSE	NA
sura	plebe	0.115946985658078	3.79972011891975	1.73569395803093	2.37101140328676	0.0177394837680998	0.0366384109197355	NA	TRUE	FALSE	FALSE	NA
taccia	plebe	0.530433318199554	4.52354399875884	1.6429491839045	2.94649576263924	0.00321396822534517	0.0119964200855775	shut	TRUE	FALSE	FALSE	NA
tadini	plebe	0.823734618315519	2.69042870718801	1.0980459090295	3.39751380308914	0.00068001157341631	0.00529619737874107	tadino	TRUE	TRUE	FALSE	proper noun
tal	plebe	2.96337284450966	1.32927998101792	0.590942994037915	2.25832152775734	0.0239256210930119	0.0453403074386312	NA	TRUE	FALSE	FALSE	NA
talche	plebe	0.102185978546826	3.26111278746288	1.92157665157589	1.83689650354206	0.0662251755675791	0.090300563017713	insomuch	FALSE	FALSE	FALSE	NA
tali	plebe	4.70486269966141	1.59133081863054	0.605905165527198	2.63472221258246	0.00842061657377321	0.022550125739935	such	TRUE	FALSE	FALSE	NA
talmente	plebe	2.98594973229468	3.88850381885867	1.12294686393865	3.57934739329692	0.000344453326026768	0.00330008052890702	so	TRUE	TRUE	FALSE	NA
taluni	plebe	0.0824100613021591	2.77975384707556	1.92061647819056	2.43610621306601	0.0148463244992569	0.0327252655942073	certain	TRUE	FALSE	FALSE	NA
tante	plebe	0.912121577365805	1.26824856305567	0.727391545022146	1.75220451937166	0.0797386468251374	0.103906855244303	many	FALSE	FALSE	FALSE	NA
tanti	plebe	11.0730083046571	1.05432687466678	0.392522906510076	2.69022606724569	0.0071403630063773	0.0203634438148359	many	TRUE	FALSE	FALSE	NA
tardi	plebe	0.143855668343896	3.68708862257858	1.21597967217719	3.06051637747662	0.00220955676073042	0.00979957805460788	late	TRUE	TRUE	FALSE	NA
tarli	plebe	0.292374564557103	4.31383904910404	1.64100261845363	3.02451594262661	0.00249031346270893	0.0104230338306758	woodworms	TRUE	FALSE	FALSE	NA
tate	plebe	0.140459073125629	3.67573085744717	1.43413752891507	2.67123233095675	0.00755733191118182	0.0209764034884564	NA	TRUE	FALSE	FALSE	NA
te	plebe	1.05450661928753	0.958508038986145	0.755807886396893	1.2739598483139	0.202677646288987	0.233745022727445	you	FALSE	FALSE	FALSE	NA
temendo	plebe	0.133598720305365	3.70988059556692	1.59527679579759	2.43340877389642	0.0149574040104122	0.0327252655942073	fearing	TRUE	FALSE	FALSE	NA
temerita	plebe	0.20649468947538	4.60062996101576	1.26825496035286	3.74662728425254	0.000179228080170498	0.00224301280530208	reckless	TRUE	TRUE	FALSE	NA
tempi	plebe	4.9921096118711	-0.143892178324518	0.531126786184113	-0.270979797622134	0.786406570298896	0.806832714981984	time	FALSE	FALSE	FALSE	other
tenaci	plebe	0.106673078209416	4.09988687333397	1.58296321873693	2.67078381557879	0.00756743670153174	0.0209764034884564	tenacious	TRUE	FALSE	FALSE	NA
teneri	plebe	0.311703316906791	2.93235708120064	0.923756388187403	3.19825139699919	0.00138263688947789	0.00745492513913435	tender	TRUE	TRUE	FALSE	NA
tenore	plebe	0.145272139704821	3.53595292728991	1.39212775576085	2.57603642669041	0.00999401170280247	0.025477266899577	tenor	TRUE	FALSE	FALSE	NA
ter	plebe	0.367300921459558	2.52862469871862	0.963941335090379	2.64690385575498	0.00812324445421329	0.0220376578038373	NA	TRUE	FALSE	FALSE	NA
termini	plebe	0.525724628614143	1.66112998161415	0.863291460277173	1.9356702948627	0.0529080948576822	0.076516970137426	term	FALSE	FALSE	FALSE	NA
terribili	plebe	0.204770516553081	3.58970234029748	1.7149740889025	2.14536376893142	0.0319237735545697	0.0553596691907936	terrible	FALSE	FALSE	FALSE	nature of plague
territo	plebe	0.678559513659963	4.84597935937714	1.57362648807201	3.26674855006404	0.00108790262032974	0.0064378457543206	NA	TRUE	TRUE	FALSE	NA
terzi	plebe	0.974120870192506	2.00216658582211	0.816602356193516	2.47360495053765	0.0133757510895588	0.0305721007316518	third	TRUE	FALSE	FALSE	NA
testi	plebe	0.748695838659993	4.50040180603106	1.12072624905567	4.09147521860781	4.28637756516065e-05	0.00142432683127208	text	TRUE	TRUE	FALSE	NA
ti	plebe	8.36492722650154	0.660838230860698	0.578122394032083	1.14669392276178	0.251508143042074	0.283338941894101	you	FALSE	FALSE	FALSE	NA
tieni	plebe	0.585323134378828	4.21712586421096	0.9157701305154	4.66401011492752	3.10106128226855e-06	0.000435526828976384	keep	TRUE	TRUE	TRUE	NA
timori	plebe	0.555771173554931	2.53465223378395	0.858651135176004	2.96710291129122	0.00300620319160441	0.0115496681890212	fear	TRUE	FALSE	FALSE	NA
tirate	plebe	0.257494635050216	4.40024986351986	1.73483045452379	2.77215681137683	0.00556862036745559	0.0174921866852339	pull	TRUE	FALSE	FALSE	NA
tiri	plebe	0.111139804066968	4.27399235989624	1.38665138935225	3.14046891152567	0.0016867760919001	0.00846065468318147	pull	TRUE	TRUE	FALSE	NA
togliere	plebe	0.101321463851541	3.28251067136019	1.92161395683511	1.85573748230618	0.0634909854448211	0.0874211390002766	remove	FALSE	FALSE	FALSE	NA
ton	plebe	0.543709382436572	4.66368764849721	1.47253902331871	3.36625484137509	0.000761962787983593	0.00555175898023643	NA	TRUE	TRUE	FALSE	NA
tori	plebe	0.337805457955785	2.70306666538919	0.782953397481974	3.47510922948014	0.000510645377147807	0.00449596083820586	NA	TRUE	TRUE	FALSE	NA
tosto	plebe	0.279240309570138	2.40615845602745	1.15115826242581	2.11554775389461	0.0343832893806847	0.0577164379511095	soon	FALSE	FALSE	FALSE	other
trai	plebe	0.0950241090176422	4.18739657982108	1.73029148657799	2.56251874818995	0.0103915977007374	0.0258999612058293	NA	TRUE	FALSE	FALSE	NA
tralascio	plebe	0.176692054461246	4.53021308913185	1.48746568005382	3.12323113641752	0.00178877212236161	0.00872976047361034	leave it	TRUE	TRUE	FALSE	NA
trar	plebe	0.627589113185036	4.07729031949962	1.79302250196361	2.50617743417136	0.012204435823121	0.0288344053839719	draw	TRUE	FALSE	FALSE	NA
trasportare	plebe	0.108103666836427	3.70063656327054	1.75378196071682	2.20122190418695	0.0277203183608636	0.0505605806755145	carry	FALSE	FALSE	FALSE	dissemination
trattati	plebe	0.828205841390191	2.66128244905867	0.878887234794842	3.06427468802564	0.00218198463866677	0.00974568403984025	treated	TRUE	TRUE	FALSE	NA
tre	plebe	4.41613508432715	2.21258523551206	0.67575059592425	3.28847120762791	0.00100733087335644	0.006180903999624	three	TRUE	TRUE	FALSE	NA
tri	plebe	4.2389620416498	0.508446643212131	0.538104521446887	0.946404756843576	0.343942180108691	0.376075186554832	NA	FALSE	FALSE	FALSE	NA
tribunali	plebe	1.6116675333387	0.547507110442841	1.32917876022671	0.415096686720575	0.678071124845331	0.704257930817172	law court	FALSE	FALSE	FALSE	public response
tronchi	plebe	0.0942101592156347	3.639465544034	1.88879611856241	2.13079304325567	0.0331061957343699	0.0563601669188956	log	FALSE	FALSE	FALSE	NA
troppo	plebe	0.55391445768912	1.35774068481463	0.857646072624018	1.59326323811264	0.111101149966397	0.138492952226356	too much	FALSE	FALSE	FALSE	NA
trovo	plebe	0.374612370511243	3.79745208572581	1.61998643728354	2.40349742380365	0.0162390814346011	0.0346141634626236	find	TRUE	FALSE	FALSE	NA
tumulti	plebe	0.804250068381738	4.43433097501074	1.41244092753771	3.19817686731579	0.00138299429626466	0.00745492513913435	riot	TRUE	TRUE	FALSE	NA
turbe	plebe	0.085187996411423	2.74149660643843	1.92051919975104	2.28460613779033	0.0223359327191248	0.0431691421360454	disorder	TRUE	FALSE	FALSE	NA
tuttavia	plebe	0.187399755213326	4.10203446889503	1.52921187643762	2.73786554884919	0.00618393519586844	0.0185650447461192	however	TRUE	FALSE	FALSE	NA
tutte	plebe	1.40910222296633	1.29942713937781	0.648270949355277	2.00906889736682	0.0445298275823655	0.0681424964456537	all	FALSE	FALSE	FALSE	other
tutti	plebe	13.856132313123	-0.375067444573029	0.456448914520521	-0.821294201599949	0.411478709704142	0.444158060688331	all	FALSE	FALSE	FALSE	other
u	plebe	0.652272758526136	1.48810920007177	0.993977217419065	3.11138004715538	0.00186215111191922	0.00891567379728139	NA	TRUE	TRUE	FALSE	NA
ue	plebe	1.7867226826148	2.65713128095054	0.937810231917517	2.86974614114013	0.00410801462203691	0.0138628442976095	NA	TRUE	FALSE	FALSE	NA
ultimi	plebe	0.17003022677256	2.72422439381954	1.75691390735102	1.60876841561562	0.107666989575952	0.134514762960747	last	FALSE	FALSE	FALSE	NA
umani	plebe	0.206294844401988	2.39828464382777	1.74993370450861	1.43390189429914	0.151600261225027	0.180435715808319	human	FALSE	FALSE	FALSE	NA
umanita	plebe	0.0908621304147169	3.73981910611235	1.89181700484298	2.19691927828547	0.0280262117573161	0.0507523376235637	humanity	FALSE	FALSE	FALSE	NA
un	plebe	2.98112618786781	0.33274210551668	1.25286177920818	0.264088420413805	0.791711786421213	0.811616948934642	NA	FALSE	FALSE	FALSE	NA
une	plebe	2.05526779555414	0.589893328109646	1.28767610056008	0.457975277927839	0.646970202689129	0.673062005102107	one	FALSE	FALSE	FALSE	NA
uomo	plebe	0.177116804038713	2.6562178079691	1.7515087379961	1.57719983576837	0.114749550781376	0.142281436719126	man	FALSE	FALSE	FALSE	NA
usare	plebe	0.0914493236353454	3.7239638649314	1.89069680184413	2.18471811138061	0.0289095214025308	0.0521278674077018	use	FALSE	FALSE	FALSE	NA
uscire	plebe	0.101241849702897	3.28190107722613	1.92161288533924	1.85281407083373	0.0639090127332224	0.0878054261899925	get out	FALSE	FALSE	FALSE	NA
usi	plebe	0.154977028810989	2.88906763035769	1.76398562276878	1.69267021892607	0.0905182569880525	0.116157438409034	use	FALSE	FALSE	FALSE	NA
v	plebe	3.25171585395973	1.22388811381686	0.819227537782088	1.50621810698746	0.132011192680401	0.159676696218207	NA	FALSE	FALSE	FALSE	NA
vaghi	plebe	0.0994106056832348	3.32597897647028	1.92169170426963	1.88934297272423	0.0588458869171786	0.0827377097478462	vague	FALSE	FALSE	FALSE	NA
vani	plebe	2.96082990173721	2.90393872071299	1.07098267089492	2.75475061466742	0.00587368869261072	0.0180684317460512	vain	TRUE	FALSE	FALSE	NA
vanni	plebe	1.63021042457247	3.93567873168804	1.13175104524864	3.54243949721407	0.000396444354429713	0.00365770557663619	go	TRUE	TRUE	FALSE	NA
vasi	plebe	0.194525206754869	2.8726032147265	1.43333795119796	2.04265882831835	0.0410862231716052	0.0652056431928264	vase	FALSE	FALSE	FALSE	NA
ve	plebe	0.454737626646936	1.93115021904047	0.97957568399199	1.98557961760714	0.0470800215153935	0.0714395524555311	NA	FALSE	FALSE	FALSE	NA
vecchio	plebe	0.810409843519553	3.3653969814367	0.967876914428813	3.51236487517458	0.000444137786944646	0.00400992973355737	old	TRUE	TRUE	FALSE	NA
vedendo	plebe	0.927794377136342	3.05936031750816	0.944422207798952	3.27799699512479	0.00104546508537674	0.00626288089059813	seeing	TRUE	TRUE	FALSE	NA
vedendoli	plebe	0.416696930564821	5.37518506779409	1.35207989296231	4.05189088273821	5.08053599305148e-05	0.00142432683127208	seeing	TRUE	TRUE	FALSE	NA
vedendosi	plebe	0.18661943078709	3.86523121267867	1.67441920945058	2.38052849072134	0.0172878241254421	0.0360590919052126	seeing each other	TRUE	FALSE	FALSE	NA
veder	plebe	0.671061251258449	2.90132885844156	1.21948395910487	2.44087391945748	0.014651769079238	0.0324909405546612	see	TRUE	FALSE	FALSE	NA
vedesse	plebe	0.636288756343829	4.19130018817044	1.63901675143154	2.71088716032434	0.00671034580495828	0.0194105932571244	see	TRUE	FALSE	FALSE	NA
veduti	plebe	0.383607881018651	1.91219052771231	1.06505877407211	1.81460420422199	0.0695847559494731	0.0936689366561598	seen	FALSE	FALSE	FALSE	other
ven	plebe	0.167662496836269	3.40421250066984	1.05901989141751	3.2372863395608	0.00120672264196517	0.00689601386264997	NA	TRUE	TRUE	FALSE	NA
venezia	plebe	0.257454827975894	3.5842003175073	1.92042603019736	2.1387300168904	0.0324575401323297	0.0558941835521318	venice	FALSE	FALSE	FALSE	place
veniva	plebe	0.241757959541186	3.03610392401169	1.71357858620187	1.811113342364	0.0701233086072173	0.0941932646966234	was	FALSE	FALSE	FALSE	other
venivano	plebe	0.160219602812882	3.08616775940267	1.60134958154695	1.97073210180475	0.0487545266294558	0.072832589422594	were	FALSE	FALSE	FALSE	other
venne	plebe	0.435932008889929	1.74315124071133	0.887040322985392	1.97919083466506	0.0477945244496132	0.0720414781388147	was	FALSE	FALSE	FALSE	other
vennero	plebe	0.209018044043033	3.04174606268358	1.29420093907284	3.15289054865244	0.00161662408788945	0.00823956793182363	come	TRUE	TRUE	FALSE	NA
venute	plebe	0.73584984200892	3.15216671317402	0.97801497696668	3.26197336004506	0.00110639540514066	0.00647446200045273	come	TRUE	TRUE	FALSE	NA
vere	plebe	0.446833964404792	3.14526935277448	0.94075865583136	3.36647724397115	0.000761348635638609	0.00555175898023643	TRUE	TRUE	TRUE	FALSE	NA
vergogna	plebe	0.100880580652437	4.64037237455062	1.39558126319263	3.40250354624458	0.000667714887062471	0.00527494760779352	shame	TRUE	TRUE	FALSE	NA
veri	plebe	0.806774740212796	1.47307411014913	0.79766167252668	1.85678017936175	0.0633424347480223	0.0873117094018541	real	FALSE	FALSE	FALSE	NA
versi	plebe	0.749320400687328	1.65782794659761	1.07996543597717	1.54894460965134	0.121395035943648	0.148541457340534	verses	FALSE	FALSE	FALSE	NA
vesti	plebe	0.860403521598718	3.35406292613831	1.12979506963474	3.01638828452314	0.00255805459926024	0.0105469812666814	garment	TRUE	FALSE	FALSE	source
vestimenti	plebe	0.223950581965578	3.46949988642764	1.53223516035349	2.29822412247311	0.0215490364429241	0.0419691557224285	clothing	TRUE	FALSE	FALSE	NA
vi	plebe	3.09726210396081	-0.054751645587763	0.595299832742886	-0.0920216147174039	0.926680866391736	0.933326386549127	NA	FALSE	FALSE	FALSE	NA
viaggio	plebe	0.232296654140426	2.83378581978938	1.04335942204915	2.74254647498795	0.0060964822088361	0.018435295483179	trip	TRUE	FALSE	FALSE	NA
vicario	plebe	0.74960618620658	3.12978033942853	0.900558195435627	3.48531156757894	0.000491564305547016	0.00437561466346076	vicar	TRUE	TRUE	FALSE	NA
vicenza	plebe	0.166092086985864	4.17966398169119	1.79868269235277	2.53659504673518	0.0111936352361921	0.0272386911646034	vicenza	TRUE	FALSE	FALSE	NA
vicinato	plebe	0.113864660496636	3.03188517753028	1.92113175474095	1.67555566137496	0.0938252597848499	0.119242085733733	neighbourhood	FALSE	FALSE	FALSE	NA
vicine	plebe	0.578463693825615	3.92923267939943	0.970246319083156	4.09275083210861	4.26285717024131e-05	0.00142432683127208	nearby	TRUE	TRUE	FALSE	NA
vicini	plebe	0.931486309550213	1.01408257417095	0.722972050104345	1.408462806735	0.15899407281024	0.188702824443327	neighbor	FALSE	FALSE	FALSE	NA
vieni	plebe	0.211965568610594	2.97820440245764	0.975475425498669	3.07669195107433	0.00209311488568087	0.00944891862678793	come	TRUE	TRUE	FALSE	NA
vieppiu	plebe	0.204488059493495	2.99031550287402	1.92072018659953	1.63239499168985	0.102596303518115	0.128912577087322	NA	FALSE	FALSE	FALSE	NA
vigilie	plebe	0.223799265935066	3.71344068329138	1.13795735838527	3.28547879703741	0.00101809204601027	0.00618686704883165	eve	TRUE	TRUE	FALSE	other
vigore	plebe	0.310716055684694	4.19016123128008	1.01569013705422	4.18445926673164	2.85845694380367e-05	0.00128654613255902	vigor	TRUE	TRUE	FALSE	NA
vili	plebe	0.288836456010439	3.10599094621577	1.07079211152781	2.9301850105684	0.00338760245494315	0.0124447170374366	vile	TRUE	FALSE	FALSE	NA
ville	plebe	0.624099598650302	1.3579759257223	0.861387520849567	1.58569845190586	0.112807730524219	0.140205478252323	villa	FALSE	FALSE	FALSE	other
violente	plebe	0.0924581873801068	4.34481143193923	1.72008037377514	2.69582308335585	0.00702149484111363	0.0201251008597905	violent	TRUE	FALSE	FALSE	NA
violenze	plebe	0.733390920372361	3.78683255229979	1.1771854838448	3.23634159284263	0.00121072403893404	0.00689601386264997	violence	TRUE	TRUE	FALSE	NA
viscere	plebe	0.187898671667977	2.82579380981828	1.59876497755632	1.82319472348367	0.0682739039602503	0.0922975557280818	bowels	FALSE	FALSE	FALSE	other
visitare	plebe	0.26020152953931	3.20973900927711	1.40214504177563	2.3125545549591	0.0207471425735469	0.0409245957318961	visit	TRUE	FALSE	FALSE	prevention measure;public response
visti	plebe	0.604704259249961	3.21850899235003	1.38214148973668	2.3445140987026	0.0190518902093075	0.038778726609605	seen	TRUE	FALSE	FALSE	other
vite	plebe	2.23906053899436	0.513110257344841	0.647543192652048	0.795296689898481	0.426440938583164	0.457185196241831	live	FALSE	FALSE	FALSE	NA
vivande	plebe	0.0936955544782295	3.61539632041783	1.89638466142203	2.10454743543043	0.0353307213463318	0.0585841807862663	food	FALSE	FALSE	FALSE	other
viveri	plebe	0.305571979897823	3.45030511075975	1.67662648236363	2.08704111867519	0.0368844178187894	0.0603129419443077	food	FALSE	FALSE	FALSE	other
voci	plebe	0.453547392567198	2.08263641101508	0.821712239600294	2.55193818118617	0.0107125524263502	0.0264983684283888	voice	TRUE	FALSE	FALSE	NA
voglia	plebe	0.324632307338	1.58413832990826	0.869948620179766	2.57798759973195	0.00993775641092298	0.025477266899577	want	TRUE	FALSE	FALSE	NA
volessi	plebe	0.837288406124781	2.77310247954892	1.18262642497862	2.39957272028332	0.0164142191215402	0.034811364042998	wanted	TRUE	FALSE	FALSE	other
voleva	plebe	0.364324133318052	3.62242061649606	1.7854175599607	2.1251177657454	0.0335767875205279	0.0566636307422527	wanted	FALSE	FALSE	FALSE	other
volgo	plebe	1.57767805848428	4.40379520170727	0.977602130906931	4.55068386049487	5.34718386320975e-06	0.000660434156878203	plebs	TRUE	TRUE	TRUE	other
volonta	plebe	0.26622863361793	3.53488907859237	0.976272701095408	3.67145430714227	0.000241174200273452	0.00258342533174274	will	TRUE	TRUE	FALSE	other
volte	plebe	1.84174897104005	1.61962645131995	0.651189912160616	2.50459795044072	0.0122590655821471	0.0289089836335092	time	TRUE	FALSE	FALSE	other
volti	plebe	1.57196198493608	0.449578621463605	0.668515642241187	0.674875585359493	0.499754813159708	0.531278455705527	face	FALSE	FALSE	FALSE	NA
voluto	plebe	0.360512275044969	2.60760456503932	1.09610079266044	2.40980164023948	0.0159611958225153	0.0341013232492877	wanted	TRUE	FALSE	FALSE	other
w	plebe	0.202269351921606	2.93211709734014	1.92073108890228	1.66302723025839	0.0963069848685361	0.121853882756586	NA	FALSE	FALSE	FALSE	NA
y	plebe	0.570182796905384	0.946138830379476	1.2107908031573	3.24055321711927	0.00119298001945979	0.00688551024930219	NA	TRUE	TRUE	FALSE	NA
z	plebe	0.221923822684802	3.60037944616844	1.36398323625653	2.66553325463515	0.00768663290312085	0.0212367242849107	NA	TRUE	FALSE	FALSE	NA
ze	plebe	0.631150336875778	1.70080227500616	0.84720859971812	2.0265919093484	0.0427041646639848	0.0663936828232187	NA	FALSE	FALSE	FALSE	NA
zelo	plebe	0.267982283439391	2.60494516075724	1.06032081300148	2.48475929410215	0.0129639058745752	0.0300116795338151	zeal	TRUE	FALSE	FALSE	NA
zi	plebe	0.364546842058375	2.36843116683644	1.12333937086003	2.12727029017646	0.0333976317970676	0.0565437263561267	NA	FALSE	FALSE	FALSE	NA
ab	popoli	0.250214045666459	1.46869790292795	0.831455498931956	1.77598471048759	0.0757354372528163	NA	NA	FALSE	FALSE	FALSE	NA
abbandonate	popoli	0.0995615116405714	2.27068800465313	0.911484802236759	2.52260939370107	0.0116487712249533	NA	abandoned	FALSE	FALSE	FALSE	other
abbandonati	popoli	0.193418230306978	1.33401810242145	0.878200955592177	1.54127275286348	0.123250417381492	NA	abandoned	FALSE	FALSE	FALSE	other
abbandono	popoli	0.210080723588158	1.20457921786629	1.02229613683798	1.26427843170553	0.206130108189391	NA	abandonment	FALSE	FALSE	FALSE	other
abbastanza	popoli	0.073697717521061	1.33409972529071	1.19215293210344	1.29497884703668	0.195327526676247	NA	enough	FALSE	FALSE	FALSE	NA
abbia	popoli	0.164949060143425	1.0844342854603	1.19935990520547	0.960479540832244	0.336813923014144	NA	have	FALSE	FALSE	FALSE	other
abbiamo	popoli	0.257299730539018	1.21122792586806	1.19939178548385	1.08490896871091	0.27796197531583	NA	have	FALSE	FALSE	FALSE	other
abbondanza	popoli	0.293007985278978	2.03579180973711	0.981310406604036	2.12538898121113	0.0335541689496552	NA	plenty	FALSE	FALSE	FALSE	NA
abitanti	popoli	0.246204293486888	1.52401956303314	1.15812927699134	1.33515282419886	0.181826333480661	NA	inhabitant	FALSE	FALSE	FALSE	other
abitavano	popoli	0.154847236351191	1.67516797506392	1.19962534462393	1.46999173937305	0.141563991273132	NA	lived	FALSE	FALSE	FALSE	NA
abiti	popoli	0.133735483707679	1.10779412137242	1.19421119288576	0.962363005312813	0.335867290114216	NA	dresse	FALSE	FALSE	FALSE	NA
abusi	popoli	0.293875791342536	2.04081589694552	1.11297442244711	1.95681163002505	0.0503696192187321	NA	abuse	FALSE	FALSE	FALSE	NA
accadde	popoli	0.0634523135651692	1.16237649271607	1.17404923240385	1.08095503755627	0.279717114588115	NA	happened	FALSE	FALSE	FALSE	other
accade	popoli	0.147916413625621	2.2279656597022	1.07351408041187	2.14757169518434	0.0317477959879383	NA	happen	FALSE	FALSE	FALSE	NA
accaduti	popoli	0.347607035714678	2.02910676939942	1.13229362786619	1.84271406860473	0.0653707688383249	NA	happened	FALSE	FALSE	FALSE	other
accendere	popoli	0.0811157703034922	1.27444613944725	1.17392147730937	1.26258272536773	0.206739179257243	NA	turn on	FALSE	FALSE	FALSE	NA
accennati	popoli	0.139091060461534	1.54184298618962	1.19977382642638	1.41796350495891	0.156201419981114	NA	mentioned	FALSE	FALSE	FALSE	NA
accesi	popoli	0.469427585932374	2.20498531925191	0.763041378096688	2.92467236196529	0.0034481906063543	0.135973649577238	turned on	FALSE	FALSE	FALSE	NA
accettare	popoli	0.0767724680197641	1.67663386372091	1.19423921675714	1.53590920899089	0.124560649236083	NA	accept	FALSE	FALSE	FALSE	NA
accidenti	popoli	0.883576229340109	0.414917932405112	0.695672426457518	0.596832684763926	0.55061909368321	0.740207258894588	damn	FALSE	FALSE	FALSE	NA
accio	popoli	2.1431598242205	-0.0935509525772375	0.758799567073445	-0.123875255690956	0.901414045120636	0.950015573017391	NA	FALSE	FALSE	FALSE	NA
acciocchi	popoli	1.50253508714125	1.03107065837384	1.13709738084367	0.966198685220293	0.333944770664447	0.577568221777838	so that	FALSE	FALSE	FALSE	other
accioche	popoli	0.505669577538309	1.08023381887341	1.09889044532841	2.16790471953757	0.0301659367065423	0.208885262289316	so that	FALSE	FALSE	FALSE	other
accompagnare	popoli	0.103534817443073	2.23614239473138	1.03889514648953	2.21106988225151	0.0270309981824401	NA	accompany	FALSE	FALSE	FALSE	NA
accompagnate	popoli	0.0681585087047485	1.81183418525865	1.17114778898565	1.59538571154035	0.110626009219204	NA	accompanied	FALSE	FALSE	FALSE	NA
accompagnati	popoli	0.207755903361518	1.27881090242353	0.945283156739438	1.36818975591717	0.171252687319766	NA	accompanied	FALSE	FALSE	FALSE	NA
accrebbe	popoli	0.0923371962069555	1.83390532670859	1.19332466304541	1.60527053840709	0.108434279867223	NA	increased	FALSE	FALSE	FALSE	NA
accrebbero	popoli	0.0723648338993106	1.71769850597967	1.19644468062003	1.59814356914592	0.110011029120439	NA	increase	FALSE	FALSE	FALSE	NA
accrescere	popoli	0.208015108868375	1.76433851435864	1.19554469998906	1.61708783488268	0.105859322419571	NA	increase	FALSE	FALSE	FALSE	NA
accrescimento	popoli	0.0588902310345701	1.28282392185302	1.18535971346684	1.18347837042336	0.236619613772799	NA	growth	FALSE	FALSE	FALSE	NA
acquisto	popoli	0.251039650269674	2.56154204205667	1.15318261080405	2.38697258178981	0.0169877581658452	NA	purchase	FALSE	FALSE	FALSE	NA
ad	popoli	10.2387292880975	-0.277445982225111	0.369513361572504	-0.751398463638338	0.452412887076629	0.672367393733231	to	FALSE	FALSE	FALSE	NA
addietro	popoli	0.179384753060644	1.81075855941175	1.13347364444305	1.74092869693176	0.0816960777838828	NA	ago	FALSE	FALSE	FALSE	NA
adempimento	popoli	0.138906174775161	1.6105349586501	1.19969276987252	1.48140396319076	0.138498959273597	NA	fulfilment	FALSE	FALSE	FALSE	NA
adirato	popoli	0.14507342670323	1.68566855042612	1.19928522574889	1.63842965542747	0.101332097099087	NA	angry	FALSE	FALSE	FALSE	NA
adito	popoli	0.109076298925595	1.48184142847875	1.19691775057343	1.32283786409944	0.185889302404267	NA	cause	FALSE	FALSE	FALSE	NA
adriano	popoli	0.0567511143005045	1.29710118731658	1.18468327407127	1.20754904258716	0.227220770035139	NA	adriano	FALSE	FALSE	FALSE	NA
adunque	popoli	0.388249715058207	1.22900319493376	1.02561620053901	1.22714780692016	0.219767042208439	0.480664367820824	so	FALSE	FALSE	FALSE	NA
affari	popoli	0.968466131402757	1.85211866396303	0.87503767492145	2.11870447970874	0.0341154495297859	0.218547774891047	business	FALSE	FALSE	FALSE	NA
affatto	popoli	0.392305281893797	1.45067925117448	0.832982632717831	1.76012765076719	0.0783861654709977	0.290665169144426	at all	FALSE	FALSE	FALSE	NA
affermare	popoli	0.101381375962923	1.72654318867834	1.19001665637307	1.61610606287066	0.106071383633727	NA	say	FALSE	FALSE	FALSE	NA
affermava	popoli	0.0474487616815283	1.2963501454599	1.17389444440175	1.25837293796368	0.208256914191561	NA	stated	FALSE	FALSE	FALSE	NA
affetti	popoli	0.844796573732043	1.07474825270756	0.602774516984882	1.79453457734393	0.0727278847742706	0.287724070622228	suffering	FALSE	FALSE	FALSE	NA
affi	popoli	0.113335966063687	1.99871393068602	1.09427728566797	1.92143528413177	0.0546768538213432	NA	NA	FALSE	FALSE	FALSE	NA
affinche	popoli	0.643886892560483	0.877332973737294	1.00868660400974	0.884468476447172	0.376443372203632	0.621526582876378	affinche	FALSE	FALSE	FALSE	NA
afflitti	popoli	0.456236279242737	1.94944609529321	0.879455799861835	2.23218451906338	0.0256027701586284	0.199522644128467	afflicted	FALSE	FALSE	FALSE	consequence
aggiungendo	popoli	0.148970056917386	1.99484219995243	1.1387891495629	1.82767700402568	0.0675980413617047	NA	adding	FALSE	FALSE	FALSE	NA
agitato	popoli	0.311646061318464	1.88250658021931	1.15018452197792	1.89213376082471	0.0584731611258574	NA	rough	FALSE	FALSE	FALSE	NA
agli	popoli	0.838647573307687	0.671122975238967	0.881974166106403	0.759702203653116	0.447432611238985	0.667481436438486	to	FALSE	FALSE	FALSE	NA
agosti	popoli	0.404243043179248	1.06192908011981	0.85907615605006	1.252296923308	0.210461689573109	0.471545793115507	august	FALSE	FALSE	FALSE	date
agri	popoli	0.110599196214197	1.70824100248652	1.16095621193838	1.54335969040419	0.12274352829637	NA	agri	FALSE	FALSE	FALSE	NA
ai	popoli	1.50582524323955	-0.419350929872285	0.632129143525958	0.495606801828475	0.620171852937573	0.779663445297714	to	FALSE	FALSE	FALSE	NA
aite	popoli	0.776710517157591	2.08712122302819	1.1565798277626	2.01547495751235	0.043854907406899	0.23790126483131	NA	FALSE	FALSE	FALSE	NA
aiuti	popoli	1.98301574740897	0.889953892791605	0.716175098717095	1.2745084170957	0.202483291555131	0.464220414553722	help	FALSE	FALSE	FALSE	NA
al	popoli	28.9274665711342	0.192713420442304	0.174379266846295	1.10527457668125	0.269040630591559	0.513610115250473	to	FALSE	FALSE	FALSE	NA
albora	popoli	0.302832100805849	1.05350044889571	1.18742359623306	0.979045754741252	0.327557372470856	NA	at that time	FALSE	FALSE	FALSE	other
alche	popoli	0.0548347840664026	1.26500821614757	1.17919435565807	1.18940911976771	0.23427871385741	NA	hereupon	FALSE	FALSE	FALSE	NA
alcun	popoli	1.11988610173507	0.0322023614451742	0.655776879264401	0.0492709428708839	0.960703375613294	0.979607842694896	any	FALSE	FALSE	FALSE	other
alcune	popoli	1.21981282387532	-0.215398724700474	0.631146770698465	-0.341938403858309	0.732397247594865	0.8549274831559	some	FALSE	FALSE	FALSE	NA
alcuni	popoli	6.49069132748571	-0.685649683464737	0.413344245341365	-1.655752538465	0.0977719428594058	0.319223595776388	some	FALSE	FALSE	FALSE	NA
alemani	popoli	0.343776893989178	1.33745721867249	1.0691632288373	2.31681296386494	0.0205139225394757	NA	alemanni	FALSE	FALSE	FALSE	NA
ales	popoli	0.103173231567051	1.87859855417743	1.18918108828134	1.721485032	0.0851628459918907	NA	NA	FALSE	FALSE	FALSE	NA
alessandri	popoli	0.225278165467275	1.1922123641853	1.07449575832169	1.13398001998043	0.256802929070392	NA	alessandro	FALSE	FALSE	FALSE	proper noun
ali	popoli	1.35458589466522	0.593997727622112	0.734638674812202	0.818394904556921	0.413131730328311	0.656019915407238	wing	FALSE	FALSE	FALSE	NA
aliai	popoli	0.0759590686486507	1.16694138652075	1.17404435665205	1.09926031434628	0.271654537272867	NA	NA	FALSE	FALSE	FALSE	NA
alimentare	popoli	0.0651542730989317	1.51348499515625	1.199766071957	1.33317612266049	0.182474013125009	NA	food	FALSE	FALSE	FALSE	other
alimenti	popoli	0.210669979763223	1.43760190339836	0.911022120468239	1.58438313936921	0.113106556439679	NA	food	FALSE	FALSE	FALSE	other
aliti	popoli	0.0799382040411747	1.66173467271114	1.17303068063505	1.45389078050722	0.145976589287571	NA	breath	FALSE	FALSE	FALSE	NA
all	popoli	1.07445099418607	0.492548859773217	0.711678732148058	0.692499319723566	0.48862381296853	0.692356740223766	NA	FALSE	FALSE	FALSE	NA
allaccusatore	popoli	0.422994314976002	1.34130222919865	1.19794647646397	1.22694787419562	0.219842183210751	0.480664367820824	accuser	FALSE	FALSE	FALSE	NA
allaltre	popoli	0.523732875683292	1.81377454337943	1.08829667526879	1.71630028774224	0.0861070956924848	0.296844863228924	other	FALSE	FALSE	FALSE	NA
allaria	popoli	0.277209285886265	0.943814753251159	1.04303212666501	0.932989977445206	0.350825143183509	NA	air	FALSE	FALSE	FALSE	disinfection;source
allarmi	popoli	0.182715006621683	2.0078177454063	1.15313583154735	1.7585069989271	0.0786612817578637	NA	alarm	FALSE	FALSE	FALSE	NA
allato	popoli	0.110894392032376	1.23188910455713	1.19702148253882	1.21185499880458	0.2255678908185	NA	NA	FALSE	FALSE	FALSE	NA
alle	popoli	18.6676082934947	0.0246030302107366	0.220504027212107	0.111581291435558	0.911155406646052	0.954018286541384	at	FALSE	FALSE	FALSE	NA
allegando	popoli	0.0405450797762712	1.36623376466105	1.17380331816778	1.3644746159379	0.172418238022659	NA	attaching	FALSE	FALSE	FALSE	NA
alli	popoli	13.004026176949	-0.0733554563551192	0.289119922470797	-0.253703995427906	0.799724247127867	0.897175506415309	at	FALSE	FALSE	FALSE	NA
allincontro	popoli	0.0588694166767241	1.58036828160722	1.19972945846478	1.40041892490651	0.161387906122568	NA	meeting	FALSE	FALSE	FALSE	NA
allobbedienza	popoli	0.0405450797762712	1.36623376466105	1.17380331816778	1.3644746159379	0.172418238022659	NA	allobedience	FALSE	FALSE	FALSE	NA
alloggio	popoli	0.0651572762486295	1.81098286224256	1.17645018837262	1.58996568117996	0.111842541000766	NA	accommodation	FALSE	FALSE	FALSE	NA
allora	popoli	0.56691361116384	0.436196959891941	1.06376519532389	0.409480329735976	0.682187199188414	0.822290757841761	then	FALSE	FALSE	FALSE	NA
allorche	popoli	0.0800041792933568	1.05412780100424	1.17417122790881	0.954765247946931	0.33969642530917	NA	when	FALSE	FALSE	FALSE	NA
allordine	popoli	0.48736576048658	1.21959282469012	1.17300042188425	1.11651034831248	0.264203743111126	0.509857733724521	order	FALSE	FALSE	FALSE	public response
allorquando	popoli	0.0800041792933568	1.05412780100424	1.17417122790881	0.954765247946931	0.33969642530917	NA	when	FALSE	FALSE	FALSE	NA
almeno	popoli	0.901108486227165	0.363739793887427	0.5521693828415	0.661178146465768	0.508498074271563	0.709021346752114	at least	FALSE	FALSE	FALSE	NA
alquanti	popoli	0.516664042019663	1.43170585014157	0.711813301345344	2.02712569800369	0.0426495593958953	0.234671761699275	somewhat	FALSE	FALSE	FALSE	NA
altari	popoli	0.716107266156343	2.31482660719546	0.901592284695593	2.7014961160156	0.00690282865777307	0.150218333768261	altar	FALSE	FALSE	FALSE	religious
alte	popoli	0.355692297172402	2.54820921853386	0.801380200983586	3.20388779929833	0.00135585304595569	0.102932340131026	high	FALSE	FALSE	FALSE	NA
alterazione	popoli	0.273506532346079	1.35901050561617	1.17415430559813	1.36075085246969	0.173592438243242	NA	alteration	FALSE	FALSE	FALSE	NA
alti	popoli	0.543219223603756	1.19349389250836	0.698259415816254	1.73270011868312	0.0831489834228844	0.293406230280725	high	FALSE	FALSE	FALSE	NA
altre	popoli	2.19083481345434	-0.105038747908372	0.500655197502344	-0.209826060438323	0.833803432516145	0.916718829615798	other	FALSE	FALSE	FALSE	NA
altresi	popoli	0.656077349636021	1.10290116318685	0.929103691529509	1.21521801563653	0.224282951003462	0.480664367820824	other	FALSE	FALSE	FALSE	NA
altri	popoli	19.1529674266843	-0.133858268001131	0.287412292844903	-0.465616892902566	0.641489749009169	0.792813194087071	other	FALSE	FALSE	FALSE	NA
altrimenti	popoli	0.2176378840928	1.0213097609593	0.91209583978921	1.12856768007756	0.259080251183079	NA	otherwise	FALSE	FALSE	FALSE	NA
altrove	popoli	0.148937688399612	1.7440506452569	1.10158701405444	1.63630990090925	0.10177474499405	NA	elsewhere	FALSE	FALSE	FALSE	NA
altrui	popoli	1.0475439158102	1.32049094910436	0.887652867915113	1.55385716187972	0.120218491956419	0.353644385958786	other	FALSE	FALSE	FALSE	NA
am	popoli	0.146355332629212	1.70570833745201	0.871463956650718	1.98189141703134	0.0474913947759574	NA	NA	FALSE	FALSE	FALSE	NA
amati	popoli	0.0951531758399709	1.456121619002	1.19549796643079	1.36626227679585	0.17185665673849	NA	loved	FALSE	FALSE	FALSE	NA
ambedue	popoli	0.813623285688359	1.81641191088334	1.08494540276748	1.75738858239907	0.0788515981080584	0.290665169144426	both	FALSE	FALSE	FALSE	NA
ambi	popoli	0.12365836822425	1.79259158538095	1.10364556751898	1.67406291750622	0.0941182346922276	NA	ambi	FALSE	FALSE	FALSE	NA
ambidue	popoli	0.0565697813128993	1.32107641194627	1.18680551847449	1.28710881196134	0.198056364471627	NA	both	FALSE	FALSE	FALSE	NA
ambrosio	popoli	0.255291416250926	0.865558566901377	1.19088471337452	0.963468479391292	0.335312475054512	NA	ambrosio	FALSE	FALSE	FALSE	NA
amendue	popoli	0.266992683407152	1.64260820489765	1.19354934515183	1.62794528142539	0.10353648877874	NA	both	FALSE	FALSE	FALSE	NA
amici	popoli	0.939974454188607	0.525489048918305	0.76497951717527	0.693300345260965	0.488121086424123	0.692356740223766	friend	FALSE	FALSE	FALSE	NA
ammalate	popoli	0.0601062953802169	1.41507589956249	1.18645648770631	1.35846147021876	0.174317300521957	NA	sick	FALSE	FALSE	FALSE	consequence
ammalati	popoli	0.351838631267058	0.465162576428565	0.915594580444746	0.511808501117464	0.608785040100472	NA	sick	FALSE	FALSE	FALSE	consequence
ammazzo	popoli	0.0881556850829909	1.21206730867353	1.1739946953361	1.17815671983941	0.238734133253062	NA	kill	FALSE	FALSE	FALSE	NA
ammettere	popoli	0.149087403326698	2.12064453985014	1.00681456144169	2.17162265128871	0.029884137053162	NA	admit	FALSE	FALSE	FALSE	NA
amor	popoli	0.100592855506022	1.28556318867444	1.19773166418542	1.10709748961556	0.268251780801693	NA	love	FALSE	FALSE	FALSE	NA
amori	popoli	0.500719998438852	0.877303590944837	0.8421966847122	1.05929188574298	0.289466869213391	0.529272498113511	love	FALSE	FALSE	FALSE	NA
ampie	popoli	0.244957962918636	1.75263007659199	1.1934806061537	1.67853955051064	0.0932418161835597	NA	large	FALSE	FALSE	FALSE	NA
an	popoli	0.951314580886085	0.142744675304047	0.57889899408183	0.247091819315617	0.804837164720383	0.89822864704171	NA	FALSE	FALSE	FALSE	NA
anch	popoli	0.0841968919716099	1.67623920551229	1.17176756417705	1.51055249085012	0.130902506148753	NA	NA	FALSE	FALSE	FALSE	NA
anche	popoli	3.15676086413202	-0.412564466303948	0.72315550030134	-0.570521255258387	0.568324209961649	0.752886383409441	also	FALSE	FALSE	FALSE	NA
anchegli	popoli	0.078205276680203	1.95323630402497	1.16331119685647	1.79837301580821	0.0721179159756878	NA	also	FALSE	FALSE	FALSE	NA
anchessi	popoli	0.274756398484507	1.34081223444162	1.10103816159626	1.23043447588641	0.218534449773691	NA	they too	FALSE	FALSE	FALSE	NA
anci	popoli	6.38428983650339	0.129650840989907	0.832017765112846	0.154993446329677	0.876826483942038	0.938720118102652	NA	FALSE	FALSE	FALSE	NA
ancor	popoli	0.922242881524609	0.887797148947182	0.799582262207108	1.12974842354371	0.258582246597255	0.507168330980454	even	FALSE	FALSE	FALSE	NA
ancora	popoli	4.32602996383239	-0.292584340722997	0.567596627745784	-0.515034518158	0.606528899247109	0.770593885432846	even	FALSE	FALSE	FALSE	NA
ancorche	popoli	0.793591843299092	0.471644086636181	0.814820637398999	0.584150366647473	0.559119151032845	0.746543968026925	even	FALSE	FALSE	FALSE	NA
anda	popoli	0.125862369165051	1.88507850483646	1.03970960364072	1.88747942153909	0.0590958716331041	NA	NA	FALSE	FALSE	FALSE	NA
andando	popoli	0.424480301606438	2.20258240956236	0.829151538563886	2.69018338637461	0.00714127635168966	0.150218333768261	going	FALSE	FALSE	FALSE	NA
andar	popoli	0.416955894571263	0.267609634255422	0.638213785949177	0.420767752827462	0.673924681269379	0.816857477399257	go	FALSE	FALSE	FALSE	NA
andari	popoli	0.832130473736703	0.138264975041739	0.835670992387927	0.165846904500538	0.868277432761675	0.931253130514109	go	FALSE	FALSE	FALSE	NA
andarono	popoli	0.161030605068951	1.43351464396882	1.04891028600535	1.41074408991071	0.158320085501738	NA	went	FALSE	FALSE	FALSE	other
andati	popoli	0.254668423137862	1.81486844212206	1.01152032630924	1.82774268512297	0.0675881786792929	NA	went	FALSE	FALSE	FALSE	other
andava	popoli	0.375031228397983	1.10699773018263	1.15929631043145	0.962166930391277	0.335965757811889	0.580215316045934	went	FALSE	FALSE	FALSE	other
andavano	popoli	0.321255208069314	0.575161121954269	1.18970809114109	0.49991345261338	0.617136019438382	NA	went	FALSE	FALSE	FALSE	other
ando	popoli	0.812750199819156	1.28347778871527	0.716956433539265	1.78737928560146	0.0738762072701161	0.288434168978704	went	FALSE	FALSE	FALSE	other
andrea	popoli	0.401447203761817	1.36195014915259	0.785644128548724	1.74786788089755	0.0804869077106438	0.291991639303055	andrea	FALSE	FALSE	FALSE	proper noun
angeli	popoli	0.65944894956825	1.67811217816837	0.826389186592121	2.05265072361049	0.0401064643301707	0.230689317166482	angel	FALSE	FALSE	FALSE	NA
angoli	popoli	0.859050361570474	2.08001690056213	1.02773286226663	2.11199319163287	0.0346870332675417	0.218547774891047	corner	FALSE	FALSE	FALSE	NA
angustiato	popoli	0.0966559965952849	1.59061479329925	1.19913956664763	1.58957059590857	0.111931629380583	NA	distressed	FALSE	FALSE	FALSE	NA
angustie	popoli	0.150300568524212	1.82345970921449	1.15282773780208	1.62183571924044	0.104838528100684	NA	cramped	FALSE	FALSE	FALSE	NA
ani	popoli	0.336755533569251	1.49248281470284	0.834680995013311	1.83180589862653	0.0669803441276897	NA	NA	FALSE	FALSE	FALSE	NA
animali	popoli	0.571106913379659	0.188952734994168	0.771186186806547	0.247630810778886	0.804420069493068	0.89822864704171	animal	FALSE	FALSE	FALSE	NA
animi	popoli	2.31059291473271	0.475171296955756	0.665022214765006	0.716378243630445	0.473757825177375	0.682649826047301	soul	FALSE	FALSE	FALSE	NA
anni	popoli	2.74929027398395	0.429369382127945	0.442395472838114	0.972519927093362	0.330791956301733	0.574635659772321	year	FALSE	FALSE	FALSE	NA
antecedenti	popoli	0.129007094272425	1.91576561893228	0.934487836926386	2.10197798743809	0.0355552041123929	NA	antecedents	FALSE	FALSE	FALSE	NA
anti	popoli	0.0673403758682131	1.84631080293554	1.16807927090612	1.67020281406599	0.0948792434469927	NA	NA	FALSE	FALSE	FALSE	NA
antiche	popoli	0.0840932390050404	1.81515633367185	1.16766963693376	1.60390023755876	0.108736044462905	NA	ancient	FALSE	FALSE	FALSE	NA
antichi	popoli	0.339979276784452	0.801692700093924	0.715466922247444	1.12593071736218	0.260194846189529	NA	ancient	FALSE	FALSE	FALSE	NA
antonio	popoli	0.918095793039414	0.0656020186038501	0.628459280680077	0.104800401110312	0.916534191763428	0.955951921926832	antonio	FALSE	FALSE	FALSE	proper noun
anzi	popoli	1.87869386077484	0.879135691043212	0.60483081293828	1.45527834819345	0.145592218285748	0.394131794581327	indeed	FALSE	FALSE	FALSE	NA
aperti	popoli	1.01935346022031	0.74231787753836	0.612747659735364	1.220986150765	0.222091263487282	0.480664367820824	open	FALSE	FALSE	FALSE	NA
api	popoli	0.159325533212907	2.02153139150519	1.13386625981789	1.9050813903607	0.0567694920554152	NA	api	FALSE	FALSE	FALSE	NA
apparati	popoli	0.326197387402072	1.95478494064713	0.872507595525089	2.30842368094075	0.0209755831323921	NA	equipment	FALSE	FALSE	FALSE	NA
apparenze	popoli	0.209316149553806	2.04550730515814	0.955836494159224	2.23004590550584	0.025744395465753	NA	appearance	FALSE	FALSE	FALSE	NA
appartamenti	popoli	0.150481958868361	1.42272586379064	1.19970740634227	1.28950798425188	0.197221542395905	NA	apartment	FALSE	FALSE	FALSE	NA
apparve	popoli	0.145256016260232	1.85595294177614	1.19931865110825	1.7192666057249	0.0855658376686544	NA	appeared	FALSE	FALSE	FALSE	NA
appe	popoli	0.125385641814007	1.82704807705155	1.15411750132509	1.65588841862317	0.0977444174040053	NA	NA	FALSE	FALSE	FALSE	NA
appellati	popoli	0.198321643702755	1.02608677874851	1.16966621045386	0.934362923853625	0.350116716089056	NA	appealed	FALSE	FALSE	FALSE	other
appena	popoli	0.470623846081821	1.07369425575403	1.01840817517424	1.06845270700072	0.285316352613376	0.525643205639202	just	FALSE	FALSE	FALSE	NA
appestati	popoli	0.757043296621852	-0.16250737167465	0.909160929092748	-0.18233130099067	0.855322735741921	0.924905663969554	plague victim	FALSE	FALSE	FALSE	consequence
appiano	popoli	0.182500829191901	1.83788167712989	1.18636185888497	1.65291329319216	0.0983485113168875	NA	appiano	FALSE	FALSE	FALSE	NA
applauso	popoli	0.0892968348199786	1.20579240010831	1.17400176261142	1.17448602091552	0.240200407952268	NA	applause	FALSE	FALSE	FALSE	NA
applicare	popoli	0.0680468053655291	1.79645500232623	1.17316651915597	1.57805694457096	0.11455252828988	NA	apply	FALSE	FALSE	FALSE	NA
applicati	popoli	0.127431993208089	1.62031726430262	0.995594025805508	1.64417995302625	0.1001390365915	NA	applied	FALSE	FALSE	FALSE	NA
appo	popoli	0.0716919063631455	1.36684498051881	1.1918313309979	1.34247231634398	0.179442900651703	NA	appo	FALSE	FALSE	FALSE	NA
apportare	popoli	0.36234024228979	1.93855424599144	1.11635013801446	1.88413486664933	0.0595467350473813	0.264259091824292	make	FALSE	FALSE	FALSE	NA
apporti	popoli	0.520926065424611	2.91917483516978	0.97084685021842	3.06512855559141	0.0021757645323863	0.102932340131026	contribution	FALSE	FALSE	FALSE	NA
appresso	popoli	0.522996890019516	1.58687586995173	0.830359872372615	1.93197915226969	0.0533620791081352	0.258351396700621	near	FALSE	FALSE	FALSE	NA
appunto	popoli	0.322426895577961	1.12242238685241	0.859558586175934	1.32562986158052	0.18496233000389	NA	precisely	FALSE	FALSE	FALSE	NA
apri	popoli	0.108130618338353	1.7599799994929	1.15902377029618	1.65132782009578	0.0986716545874358	NA	open	FALSE	FALSE	FALSE	NA
aprirono	popoli	0.266680959439635	2.46209550965348	1.14107080513292	2.32149839746348	0.0202599604866262	NA	opened	FALSE	FALSE	FALSE	NA
ar	popoli	0.382735368685158	1.07740913959352	0.795806294672163	1.36348098582048	0.172730972959383	0.427491089981066	NA	FALSE	FALSE	FALSE	NA
archibugi	popoli	0.0815260770017028	1.63636746916584	1.19682136897038	1.52272320831311	0.127827969067556	NA	blunderbuss	FALSE	FALSE	FALSE	NA
arci	popoli	0.100536890651832	2.29185613975686	1.03739926533294	2.3141738643426	0.0206581869911993	NA	arc	FALSE	FALSE	FALSE	NA
arcivescovo	popoli	0.460679728647828	0.630033532586679	1.18976297916298	0.564132698932993	0.572663825941782	0.753217118360142	archbishop	FALSE	FALSE	FALSE	religious
ardenti	popoli	0.229946673189731	1.63605204606814	0.966231177027739	1.79149501504926	0.0732138938374876	NA	ardent	FALSE	FALSE	FALSE	NA
ardi	popoli	0.0543745614141883	1.69520540178614	1.19895440654753	1.59967733253578	0.109670182967474	NA	ardi	FALSE	FALSE	FALSE	NA
argenti	popoli	0.172669683815614	2.47095656033347	0.851999422147439	2.90558419673689	0.00366568211989683	NA	silver	FALSE	FALSE	FALSE	NA
argomenti	popoli	0.28366302124503	1.29949907606595	0.989054925487501	1.38350247894849	0.166510847749598	NA	topics	FALSE	FALSE	FALSE	NA
ari	popoli	0.341851925846978	2.27538056605733	1.07646649383361	2.23523766207994	0.0254017501567305	NA	NA	FALSE	FALSE	FALSE	NA
arie	popoli	0.365289568093016	1.67717230753198	0.780188848031325	2.16722255863615	0.0302178880828521	0.208885262289316	air	FALSE	FALSE	FALSE	disinfection;source
armati	popoli	0.203776000092082	1.81931631145282	0.843109537207483	2.16619485370111	0.0302963002319155	NA	armed	FALSE	FALSE	FALSE	NA
armi	popoli	0.251548750137182	1.52541025641771	0.909538178279025	1.68361212118011	0.0922566546456353	NA	weapon	FALSE	FALSE	FALSE	NA
arredi	popoli	0.129744497936861	1.58885788168123	1.19320343394368	1.36175930449126	0.173273858513876	NA	furnishings	FALSE	FALSE	FALSE	NA
arri	popoli	0.0635124679537127	2.1455653232654	1.1189325080433	2.0176155167092	0.0436313195870269	NA	NA	FALSE	FALSE	FALSE	NA
arrivati	popoli	0.189361818042719	1.16489009877621	1.18934175143439	1.13899488442663	0.254705287861041	NA	arrived	FALSE	FALSE	FALSE	NA
arti	popoli	0.745703183006467	0.562786189975868	0.737344849742085	0.772870871254358	0.439598805190622	0.663739721982382	art	FALSE	FALSE	FALSE	NA
asilo	popoli	0.0635694372500338	1.22244941933937	1.18255698780905	1.12268863776166	0.261569755280669	NA	kindegarden	FALSE	FALSE	FALSE	NA
assai	popoli	0.660654125426532	0.00220117115824887	0.920627746685522	0.00241880065765491	0.998070078181463	0.998070078181463	very	FALSE	FALSE	FALSE	NA
assi	popoli	0.108386755329389	1.79733270045366	1.15817610132705	1.64749095982655	0.0994571728506041	NA	axe	FALSE	FALSE	FALSE	NA
assicurare	popoli	0.069598990352483	1.20416928210416	1.18617956554896	1.08727366666566	0.276915882795681	NA	ensure	FALSE	FALSE	FALSE	NA
assicurati	popoli	0.125227500191089	1.41696388659916	1.19244087695139	1.26372929307447	0.206327207299262	NA	make sure	FALSE	FALSE	FALSE	NA
assistenti	popoli	0.611043935059693	1.33442096579882	0.989598439054652	1.38636609409118	0.165635144205621	0.421390055043548	assistant	FALSE	FALSE	FALSE	other
assistenza	popoli	0.275177419876986	1.97927681352303	1.05716442341059	1.96608667108807	0.0492885997982052	NA	assistance	FALSE	FALSE	FALSE	other
assistere	popoli	0.320351743862665	1.64371848221457	0.904626102362869	1.84887624593664	0.0644756844241486	NA	assist	FALSE	FALSE	FALSE	other
assolutamente	popoli	0.122364941513194	1.88347963394515	1.14970893609384	1.71189977678835	0.0869151398358371	NA	absolutely	FALSE	FALSE	FALSE	NA
astanti	popoli	0.123834609169621	1.88274343374155	1.06414325935385	1.87133291041014	0.0612989516353403	NA	bystanders	FALSE	FALSE	FALSE	NA
astrologi	popoli	0.223988011466138	2.5399062267414	1.11374869318596	2.40189651221841	0.0163103219208403	NA	astrologers	FALSE	FALSE	FALSE	NA
at	popoli	0.14264768359343	1.7491977516702	0.86825786443531	2.05544335477364	0.0398362015965263	NA	NA	FALSE	FALSE	FALSE	NA
atene	popoli	0.102982728244439	1.24472227368436	1.17395704771105	1.22543494705046	0.220411386456045	NA	athens	FALSE	FALSE	FALSE	NA
attaccati	popoli	0.0836714030746384	1.85239090595949	1.19231218488232	1.70536098555139	0.0881271199732935	NA	attacked	FALSE	FALSE	FALSE	NA
atte	popoli	0.497177760150683	1.87927446616315	1.09651498900739	1.9082566128211	0.0563580577384732	0.261752087291986	NA	FALSE	FALSE	FALSE	NA
atteso	popoli	0.273443861574438	1.04509320262484	1.1342856311224	1.60274759477062	0.10899039098709	NA	expected	FALSE	FALSE	FALSE	NA
atti	popoli	1.36043201610114	0.460929502225767	0.564457732997776	0.8220117229425	0.411070224972039	0.656019915407238	act	FALSE	FALSE	FALSE	NA
attribuita	popoli	0.0684582965381118	1.39017409139	1.19214996003677	1.39131456876959	0.16413005789575	NA	attributed	FALSE	FALSE	FALSE	NA
attualmente	popoli	0.291234471705182	2.0301766027496	1.18178322298292	1.96824441538956	0.0490399220891448	NA	currently	FALSE	FALSE	FALSE	NA
autorita	popoli	0.57769701007459	1.09214572671789	0.671218959276108	1.62318086495077	0.104550747089675	0.330704635847823	authority	FALSE	FALSE	FALSE	NA
avanti	popoli	0.563187006074729	0.674143957219604	1.12539494327523	0.598500455576296	0.549506055030435	0.739551380092156	forward	FALSE	FALSE	FALSE	NA
avellero	popoli	0.0712727883720571	1.20305770429423	1.17400482605874	1.14619568260652	0.251714193897244	NA	NA	FALSE	FALSE	FALSE	NA
avendo	popoli	0.378712793029862	0.30972631222668	1.18713738831058	0.268603884412954	0.788234522790172	0.888924156778621	having	FALSE	FALSE	FALSE	other
aver	popoli	0.563882649958113	0.686753263313117	1.18667483276203	0.92001484415396	0.357565002133545	0.601706113120887	have	FALSE	FALSE	FALSE	other
avere	popoli	0.64889090529748	0.894080543284374	1.14560243740443	0.828571320891882	0.407347021893472	0.652969548644955	have	FALSE	FALSE	FALSE	other
averli	popoli	0.111791373459218	1.24264880794876	1.19539371440749	1.09496549559565	0.273531753210871	NA	have	FALSE	FALSE	FALSE	other
avesse	popoli	0.591936369256361	1.26039310991884	1.1523243067733	1.12177674632288	0.261957375674911	0.508739765567181	had	FALSE	FALSE	FALSE	other
avessero	popoli	0.376560009168226	0.635931255428975	1.19972703699395	0.545444679485472	0.585447718402566	0.75858121672534	had	FALSE	FALSE	FALSE	other
aveva	popoli	1.32815727882152	0.424329485412961	1.13759327492719	0.373425177438121	0.708832023655919	0.836874534915122	had	FALSE	FALSE	FALSE	other
avevano	popoli	0.860601513877678	0.59229583740957	1.12769151753949	0.529003579320371	0.596802966901464	0.764916478704693	had	FALSE	FALSE	FALSE	other
avrebbe	popoli	0.194737647675005	1.223936266519	1.19896898323043	1.0287713516334	0.303587131898705	NA	would	FALSE	FALSE	FALSE	NA
avrebbero	popoli	0.145387623787539	1.18553713073147	1.17430911676416	1.05395639101011	0.291902883256062	NA	would	FALSE	FALSE	FALSE	NA
avuta	popoli	0.131222490338106	1.92553807494959	1.18371145150024	1.75244009537425	0.0796981620691564	NA	had	FALSE	FALSE	FALSE	other
avuto	popoli	0.158095494181557	1.12469969086792	1.19933484680312	0.997539944357167	0.318502495130224	NA	had	FALSE	FALSE	FALSE	other
avvenimenti	popoli	0.13337481829269	1.23551142892681	1.19816063815229	1.1701704124924	0.24193239707596	NA	event	FALSE	FALSE	FALSE	NA
avvenne	popoli	0.19874979429314	2.0722066111306	1.19843520471187	1.82182376756133	0.0684817302079897	NA	happened	FALSE	FALSE	FALSE	other
azioni	popoli	0.157845976113209	1.52883753661938	1.18928469754807	1.29696594122636	0.194642905826936	NA	action	FALSE	FALSE	FALSE	NA
b	popoli	0.817461395990542	-0.00962611292655607	0.664397885759437	1.18596458151336	0.235636287044701	0.493497651121643	NA	FALSE	FALSE	FALSE	NA
bachi	popoli	0.0616574872714191	1.17552818778708	1.17403511250647	1.09746481213675	0.272438254722231	NA	silkworm	FALSE	FALSE	FALSE	NA
badia	popoli	0.554196261520536	1.42305302737842	1.15386852230771	1.30986548399898	0.190241345491732	0.448142691777325	abbey	FALSE	FALSE	FALSE	religious
bagnati	popoli	0.597520561849521	2.96979132759372	0.974624005442605	3.19914532445062	0.00137835669702316	0.102932340131026	wet	FALSE	FALSE	FALSE	NA
balli	popoli	0.16834021837254	2.06437731212042	1.05255838850563	2.03654102030134	0.0416960583942262	NA	dance	FALSE	FALSE	FALSE	NA
bambini	popoli	0.13974053140099	1.18645684469362	1.19174449671944	1.0130684110348	0.311027485491982	NA	children	FALSE	FALSE	FALSE	NA
ban	popoli	0.128870182016252	1.98202087656946	1.03777096497462	1.97826209878366	0.047899146457639	NA	NA	FALSE	FALSE	FALSE	NA
banche	popoli	0.781120021490642	1.93810995344323	1.15877409111203	1.99841851552289	0.0456713059337359	0.241201584462543	bank	FALSE	FALSE	FALSE	NA
banchi	popoli	0.298619538299975	2.12873221851193	0.814965975189755	2.63303955230065	0.00846244919374988	NA	benches	FALSE	FALSE	FALSE	NA
bandi	popoli	1.33431488707717	-0.585728941827945	0.828030821971023	0.0496833232689411	0.96037474614938	0.979607842694896	ban	FALSE	FALSE	FALSE	public response
bandire	popoli	0.233041209647428	1.86740351403628	1.13013015349163	1.7357889518324	0.0826011583267314	NA	banish	FALSE	FALSE	FALSE	NA
banditi	popoli	0.566109272624647	0.629586120753723	0.758166181994821	0.841091385323904	0.400296740810878	0.645164910598459	bandit	FALSE	FALSE	FALSE	other
bani	popoli	0.0469016926972659	1.29904350797765	1.17389107129113	1.26063322611875	0.207441021899102	NA	NA	FALSE	FALSE	FALSE	NA
bar	popoli	0.138772548817338	2.23105613881201	0.891830197831238	2.54345973995063	0.010976070509264	NA	NA	FALSE	FALSE	FALSE	NA
baracche	popoli	0.0568600833884606	0.847862454110875	1.17448336560631	1.33493553255232	0.181897447010673	NA	shacks	FALSE	FALSE	FALSE	NA
barbari	popoli	0.317338248581107	1.99250585321536	1.03213649830621	1.98890485520098	0.0467117057750663	NA	barbarian	FALSE	FALSE	FALSE	NA
barbarie	popoli	0.328186737829069	1.79849376473214	1.15669836178054	1.81610238116984	0.0693546685226744	NA	barbarism	FALSE	FALSE	FALSE	NA
barbieri	popoli	0.721418128355675	0.583141421829106	0.776116785732632	0.753164715092279	0.45135093980207	0.671632907906728	barber	FALSE	FALSE	FALSE	public response
barche	popoli	0.531589916311471	0.552814738647673	0.978048155497649	0.57765209191463	0.563499029945385	0.749010508343135	boat	FALSE	FALSE	FALSE	other
bardi	popoli	0.40272444365529	1.78187115376909	1.18498570873462	1.75442089862828	0.079358412950862	0.290665169144426	bard	FALSE	FALSE	FALSE	NA
barelle	popoli	0.328260674967484	1.17575254560278	1.19865237755961	1.20508514508601	0.22817043383045	NA	stretcher	FALSE	FALSE	FALSE	NA
bartolomeo	popoli	0.14000392878889	1.33327336669352	1.12958500956713	1.19899751776195	0.230528910795614	NA	bartolomeo	FALSE	FALSE	FALSE	proper noun
basilica	popoli	0.132593705893115	1.2492163190279	1.17816288485952	1.2173385407461	0.223475436236365	NA	basilica	FALSE	FALSE	FALSE	NA
bassi	popoli	0.281918781733576	1.00408269465066	0.921688986965268	1.1153234227577	0.26471185165285	NA	low	FALSE	FALSE	FALSE	NA
basti	popoli	0.0835200026588103	1.64898733060429	1.16871094407058	1.45941207065542	0.144451725723377	NA	just	FALSE	FALSE	FALSE	NA
battevano	popoli	0.176139927367117	2.81318639586224	1.10805139514869	2.66497783589536	0.00769933970562603	NA	beat	FALSE	FALSE	FALSE	NA
battista	popoli	0.309453231246856	0.851222111659427	0.887848282752745	0.974273687692794	0.32992066562953	NA	battista	FALSE	FALSE	FALSE	proper noun
battuti	popoli	0.421899915409138	1.52147675839484	1.11744035658692	1.55257493796235	0.120524716911754	0.353644385958786	beaten track	FALSE	FALSE	FALSE	NA
be	popoli	0.788178710718718	0.968216733156895	0.659208727642243	1.47738264591446	0.139573095365525	0.385782644433214	NA	FALSE	FALSE	FALSE	NA
beata	popoli	0.0870206060717495	1.30891088001864	1.17401519140858	1.24765350588874	0.212157974872161	NA	blessed	FALSE	FALSE	FALSE	religious
beccamorti	popoli	0.189078754926846	1.41726513435892	1.09645368706291	1.33022847583829	0.183443004648404	NA	gravedigger	FALSE	FALSE	FALSE	public response
becchini	popoli	0.127287215104307	1.43356910482423	1.16598329568662	1.27315453529904	0.202963210166718	NA	undertaker	FALSE	FALSE	FALSE	public response
belle	popoli	0.215213646303731	1.34014044898821	1.0438027912313	1.36775548195003	0.1713886267889	NA	beautiful	FALSE	FALSE	FALSE	NA
belli	popoli	0.466074262664918	1.79564247565033	0.933190097453944	1.96837586885841	0.049024806309896	0.251228312905592	beautiful	FALSE	FALSE	FALSE	NA
ben	popoli	3.67322667831974	-0.0546032003017172	0.490973696410309	-0.111427975437144	0.911276977000646	0.954018286541384	well	FALSE	FALSE	FALSE	NA
benaglio	popoli	0.0685564022774842	0.870657158331703	1.17460221247384	1.56107924720146	0.118505053956053	NA	benaglio	FALSE	FALSE	FALSE	NA
benche	popoli	0.906166094578188	0.635744359081211	0.764456425455973	0.829481217489354	0.406832160707275	0.652969548644955	though	FALSE	FALSE	FALSE	NA
benedetta	popoli	0.448704575952354	2.38762787328799	0.886050969266431	2.76109158251412	0.0057608519504161	0.150218333768261	blessed	FALSE	FALSE	FALSE	religious
benedetti	popoli	0.54534017151132	1.23541166092269	0.701892184330696	1.77630927299453	0.0756819556494934	0.290665169144426	blessed	FALSE	FALSE	FALSE	religious
beneficenza	popoli	0.0625339919349832	1.43378549458283	1.19024498050823	1.37246177218389	0.16991973153032	NA	charity	FALSE	FALSE	FALSE	religious
beneficio	popoli	0.229465725145312	0.957676139607499	0.908389068181301	1.06269438437994	0.287920568338009	NA	benefit	FALSE	FALSE	FALSE	NA
benemerito	popoli	0.0708440126434599	1.74287152729573	1.19552503636464	1.63149062460483	0.102786836513745	NA	meritorious	FALSE	FALSE	FALSE	NA
beneplacito	popoli	0.0517642789609529	1.33629831848495	1.18372453607039	1.26626866013882	0.205416913189429	NA	consent	FALSE	FALSE	FALSE	NA
beni	popoli	3.20640682768531	-0.637578896641617	0.487601329111119	-1.30460075922999	0.192028829622236	0.448952777555544	good	FALSE	FALSE	FALSE	NA
benigni	popoli	0.176181376218264	1.98487235209508	0.900773511311371	2.25949018068138	0.0238529104282539	NA	benign	FALSE	FALSE	FALSE	NA
benignita	popoli	0.183358660579208	2.0607050100193	0.884467351678235	2.36675331535956	0.017944889213892	NA	benignite	FALSE	FALSE	FALSE	NA
benissimo	popoli	0.225234456592861	1.95479207064341	1.12331890656784	1.84836128529448	0.0645500954016868	NA	fine	FALSE	FALSE	FALSE	NA
bergamo	popoli	0.28762867466344	0.69350336982351	1.19562810567975	1.77316704084033	0.0762010317348902	NA	bergamo	FALSE	FALSE	FALSE	NA
beri	popoli	0.329416244379353	1.78877573296873	0.797870534578884	2.28504437344708	0.022310226003874	NA	drink	FALSE	FALSE	FALSE	NA
bernardino	popoli	0.158049478581915	1.5826120696446	1.02908604245646	1.56262477119721	0.118140878334181	NA	bernardino	FALSE	FALSE	FALSE	NA
bersaglio	popoli	0.2482957311775	1.61340657248764	1.19761180468424	1.57086817565756	0.116213272116434	NA	target	FALSE	FALSE	FALSE	NA
bestiami	popoli	0.0891648109242983	1.38028904865953	1.19743859416051	1.23171675702433	0.218054908001943	NA	cattle	FALSE	FALSE	FALSE	NA
bestie	popoli	0.260939521506471	1.15221221388516	1.10186327521836	1.07436760314208	0.282657956591703	NA	beast	FALSE	FALSE	FALSE	NA
bi	popoli	1.01103099368505	0.802350110265672	0.573075543086389	1.40351883937655	0.160462178117493	0.411933043146011	NA	FALSE	FALSE	FALSE	NA
biade	popoli	0.127433994974724	1.83707467358975	0.993004417905214	1.86913617567071	0.0616038711495829	NA	fodder	FALSE	FALSE	FALSE	NA
biagio	popoli	0.0703582140288828	1.72796419509666	1.19641804456575	1.55156338087029	0.120766730885587	NA	biagio	FALSE	FALSE	FALSE	NA
bili	popoli	0.350438044356511	1.66299759571552	0.688171456527218	2.43262803492764	0.0149896908712175	NA	NA	FALSE	FALSE	FALSE	NA
bina	popoli	0.0890846957012253	1.53438181862454	1.19657188218809	1.38442403180367	0.166228654627449	NA	NA	FALSE	FALSE	FALSE	NA
biso	popoli	0.541589381601834	2.41336838620244	0.857334634864653	2.8832354131819	0.00393613159221395	0.141433828195002	NA	FALSE	FALSE	FALSE	NA
bisogna	popoli	0.141741844686243	1.78587203847861	1.10817034339278	1.66529759939277	0.09585339724483	NA	have to	FALSE	FALSE	FALSE	NA
bisognava	popoli	0.2194292954634	1.52894535924556	1.19745566241747	1.42722603378531	0.153514752768792	NA	had to	FALSE	FALSE	FALSE	NA
bisogni	popoli	3.09148738162503	0.0241797019449693	0.80094375352326	0.030233065986579	0.975881177734	0.984224367475777	need	FALSE	FALSE	FALSE	other
bocche	popoli	0.529294665980388	0.140730176226341	0.729938909981561	0.194618899321338	0.845691306445261	0.921697501926982	mouth	FALSE	FALSE	FALSE	NA
bolle	popoli	0.0860749252580471	1.42025240420651	1.19590012599129	1.4014083709743	0.161091990480357	NA	bubble	FALSE	FALSE	FALSE	NA
bologna	popoli	1.83695100570555	0.737839002817728	1.04478377957788	1.40214061951007	0.160873259453472	0.411933043146011	bologna	FALSE	FALSE	FALSE	place
bolognesi	popoli	0.281152846913811	0.835051495722564	1.18759328277304	0.745706173017514	0.455844929366654	NA	bolognese	FALSE	FALSE	FALSE	place
bonta	popoli	0.295602489364776	1.43657840133959	0.755966464211542	1.9136046664423	0.0556706883595086	NA	goodness	FALSE	FALSE	FALSE	NA
bor	popoli	0.104504946497387	1.45291955744799	1.17016629660538	1.26613531773903	0.205464640088653	NA	NA	FALSE	FALSE	FALSE	NA
bore	popoli	0.480576766420283	0.751252337000425	1.14797168252807	0.693387875834962	0.48806616883023	0.692356740223766	NA	FALSE	FALSE	FALSE	NA
borghi	popoli	1.58120450778547	0.162250424592785	0.71310729863931	1.07695955040024	0.281498336949762	0.524286728947178	village	FALSE	FALSE	FALSE	place
bori	popoli	0.32437718336831	1.39852986572083	1.18051091942586	1.27165977080044	0.203494030002213	NA	NA	FALSE	FALSE	FALSE	NA
borromeo	popoli	0.504811497074881	0.909888677003467	0.990180874091847	0.951696664711714	0.341250841370188	0.584675139439348	borromeo	FALSE	FALSE	FALSE	proper noun
botteghe	popoli	1.2891604550768	0.838033003960198	0.706282828911445	1.20196836413204	0.229375785333323	0.488042363398059	shop	FALSE	FALSE	FALSE	other;source
botti	popoli	0.120993528381166	1.97498843958775	0.92542964444721	2.17162007215618	0.0298843317507196	NA	barrel	FALSE	FALSE	FALSE	NA
braccio	popoli	0.175811965694807	1.33799217917451	1.03061200044191	1.30610424755596	0.191517108715477	NA	arm	FALSE	FALSE	FALSE	NA
brama	popoli	0.111200957253241	1.45959329373406	1.19422845230161	1.46891506809478	0.141855827115713	NA	lust	FALSE	FALSE	FALSE	NA
brenta	popoli	0.0886892410952367	1.00899600903294	1.17423618309395	0.98385415906266	0.325187225680325	NA	brenta	FALSE	FALSE	FALSE	NA
bresciano	popoli	0.0747753297341772	1.17459594598304	1.18720037792134	1.05036275918179	0.293551360800611	NA	bresciano	FALSE	FALSE	FALSE	NA
breve	popoli	0.187522748518698	1.22174862517467	1.16041429236983	1.05611865605108	0.290914008029269	NA	short	FALSE	FALSE	FALSE	NA
bri	popoli	0.531064935973419	1.96630919417417	0.744286287254662	2.66254020315512	0.00775533047017754	0.150218333768261	NA	FALSE	FALSE	FALSE	NA
bronzi	popoli	0.160765969172916	1.75331718339198	1.06861359349119	1.67086905291453	0.0947475454018171	NA	bronzes	FALSE	FALSE	FALSE	NA
brutti	popoli	0.503342146281461	0.943391727413948	1.00593558267257	1.80337286340894	0.0713296764402827	0.284864591607765	ugly	FALSE	FALSE	FALSE	NA
buboni	popoli	0.725188456396282	0.528942789779951	0.965697779633803	1.30545084003669	0.191739376339618	0.448952777555544	bubo	FALSE	FALSE	FALSE	symptom
buoi	popoli	0.815696844957414	2.57431121395365	1.09696708107594	2.51900376403684	0.0117687398610054	0.169564220585249	oxen	FALSE	FALSE	FALSE	NA
buon	popoli	1.29220168656472	-0.397116620021076	0.544502832367402	-0.729558571997284	0.465660053066602	0.677812219138974	good	FALSE	FALSE	FALSE	NA
buone	popoli	0.992025500361372	-0.289938025102316	0.568782851400384	-0.511302685606157	0.60913912477481	0.772359683396142	good	FALSE	FALSE	FALSE	NA
buoni	popoli	1.13573093715908	0.418639299318602	0.628785155966852	0.667636446373776	0.504365687049377	0.707787197840348	good	FALSE	FALSE	FALSE	NA
burla	popoli	0.139209376428542	1.40643880451793	1.17389260069906	1.44186339341255	0.149340914908675	NA	hoax	FALSE	FALSE	FALSE	NA
c	popoli	4.93050537575438	0.0320620856110976	0.680795407340631	1.35684480945105	0.174830526248705	0.429988591584654	NA	FALSE	FALSE	FALSE	NA
cadaveri	popoli	0.405271679614331	0.842997759269947	1.18748309885772	0.734495533495019	0.462646781361901	0.677812219138974	corpse	FALSE	FALSE	FALSE	consequence
cadde	popoli	0.527861775511267	2.0211368652897	1.03158234880103	1.99464902945743	0.0460811721529786	0.241212507331742	fell	FALSE	FALSE	FALSE	other
caddero	popoli	0.0935216275623804	1.46959610723642	1.19512678536191	1.31768665626848	0.187608563268834	NA	fell	FALSE	FALSE	FALSE	other
cade	popoli	0.0860018069005215	2.26429657490486	1.04106082483814	2.24293075218243	0.0249012803269017	NA	fall	FALSE	FALSE	FALSE	NA
cader	popoli	0.119446336297909	1.58392205525909	1.12405980452724	1.45533057108153	0.145577767135979	NA	fall	FALSE	FALSE	FALSE	NA
cadute	popoli	0.149956611655026	1.56919593631311	0.993329954174776	1.6163936056886	0.106009239981859	NA	fall	FALSE	FALSE	FALSE	NA
caduti	popoli	0.186542636111071	1.93620989373376	0.906966242914289	2.21521977256235	0.0267449833667339	NA	fallen	FALSE	FALSE	FALSE	NA
cafe	popoli	1.44560325443706	0.0431798547162035	1.14678086942484	0.0401322623243478	0.967987680897295	0.980075752862725	home	FALSE	FALSE	FALSE	source
cafi	popoli	0.515141988038503	-0.0108754703807343	1.12400270286031	-0.00989597414104463	0.992104283890613	0.993784392754103	homes	FALSE	FALSE	FALSE	NA
cagionata	popoli	0.365442275305659	2.14032380069534	0.913042349975663	2.3743533731905	0.0175797169048811	0.184042522995348	occasioned	FALSE	FALSE	FALSE	consequence
cagionati	popoli	0.105747121288693	1.78459398438198	1.15412373035015	1.62021244936309	0.105186648056794	NA	caused	FALSE	FALSE	FALSE	NA
cagioni	popoli	1.37758293111907	-0.302715821769876	0.685730875935629	-0.443352028853776	0.657511128185562	0.804100127197092	cagion	FALSE	FALSE	FALSE	NA
caie	popoli	0.1401592430861	1.39918793720627	1.19888486423957	1.23021250164635	0.218617539581471	NA	NA	FALSE	FALSE	FALSE	NA
calamita	popoli	0.76593995852637	0.817209946812451	0.674013805717164	1.21842390071195	0.223062927116671	0.480664367820824	calamity	FALSE	FALSE	FALSE	plague's name
calamitosi	popoli	0.128262055384952	1.83284009786078	1.04878052722525	1.82123472961927	0.0685711833449225	NA	calamitous	FALSE	FALSE	FALSE	NA
calche	popoli	0.10998360014388	1.68920389263337	1.19901302037847	1.54829789572276	0.121550590859478	NA	mob	FALSE	FALSE	FALSE	other
caldi	popoli	1.12681087710475	0.926246981575307	0.704793482325715	1.33962213586736	0.180368223482291	0.439897228679404	hot	FALSE	FALSE	FALSE	NA
cale	popoli	0.483641925757334	0.909270174751294	1.05524914357241	2.41325470469189	0.0158107663520875	0.17838929259546	NA	FALSE	FALSE	FALSE	NA
calepio	popoli	0.096757356146365	1.22548760934815	1.17411798670662	1.12130767676995	0.262156918972145	NA	calepio	FALSE	FALSE	FALSE	NA
cali	popoli	0.329954918465522	0.290026725088496	1.08313434384117	0.885350834997025	0.375967440395648	NA	NA	FALSE	FALSE	FALSE	NA
calma	popoli	0.105112842156687	1.94182135172419	1.18316300903505	1.87892632389781	0.0602545539131244	NA	calm	FALSE	FALSE	FALSE	NA
calore	popoli	0.1705385659066	1.60821583168623	0.952226104674458	1.71455105054371	0.0864275697621464	NA	heat	FALSE	FALSE	FALSE	NA
cambio	popoli	0.261441512421483	1.26622314957601	1.11579504365707	1.14459186453155	0.25237826391671	NA	change	FALSE	FALSE	FALSE	NA
camere	popoli	0.610922525826266	0.355080136837947	0.805984402153478	0.44913711027201	0.653332751337697	0.802588416233121	room	FALSE	FALSE	FALSE	source
camerlengo	popoli	0.045804697006465	1.34854561323543	1.17852511402514	1.32724684622777	0.184427040493374	NA	camerlengo	FALSE	FALSE	FALSE	NA
caminare	popoli	0.189871631602317	1.6186846534368	1.06357987125127	1.67951123203587	0.0930524516912677	NA	walk	FALSE	FALSE	FALSE	NA
cammino	popoli	0.223655524243484	2.09724556700098	1.16400073642731	1.93473289012086	0.0530230821119825	NA	walking	FALSE	FALSE	FALSE	NA
campagne	popoli	0.581612883685748	0.881625121448254	0.769893418267843	1.15034465837942	0.250001944084614	0.503318472548278	campaign	FALSE	FALSE	FALSE	NA
campane	popoli	0.60819265666309	1.50775367465897	0.793263971065095	1.92945390061932	0.0536745377828822	0.258351396700621	bell	FALSE	FALSE	FALSE	NA
campari	popoli	0.118320674054889	0.867859853828114	1.17445479042951	0.968183977073666	0.332952495638306	NA	live	FALSE	FALSE	FALSE	NA
campestri	popoli	0.128838561261466	1.26358932522915	1.19704495579012	1.14415123265541	0.252560923698769	NA	rustic	FALSE	FALSE	FALSE	NA
campi	popoli	0.805870601461433	0.61194364576395	0.688742087968947	0.886877141178255	0.375145049798433	0.62079129489227	field	FALSE	FALSE	FALSE	NA
cancellieri	popoli	0.358553174921245	1.18594893568104	0.811704424172563	1.45921524738449	0.144505873488235	0.393272775881301	chancellor	FALSE	FALSE	FALSE	NA
canonica	popoli	0.104929152460222	1.84363927211514	1.10730749302703	1.75705416720644	0.0789085768636668	NA	canonical	FALSE	FALSE	FALSE	NA
canonici	popoli	1.00199979336692	1.29659462983436	0.710778892499329	1.84363710985915	0.0652360439903224	0.278607364767333	canon	FALSE	FALSE	FALSE	religious
cantando	popoli	0.0826494900349537	1.87491445262299	1.11614881707271	1.75153419731424	0.079853936035185	NA	singing	FALSE	FALSE	FALSE	other
cante	popoli	0.192059594121937	2.00552871016981	1.10436246196086	2.03381760780981	0.0419699885488023	NA	sing	FALSE	FALSE	FALSE	NA
canti	popoli	0.606217790770122	0.717082467100375	0.729535462122533	0.989338379885567	0.322497612074974	0.56942488818611	song	FALSE	FALSE	FALSE	NA
cantonate	popoli	0.557882051185517	1.93393295992469	1.12047796319234	2.05254907765798	0.0401163305935105	0.230689317166482	corner	FALSE	FALSE	FALSE	NA
cap	popoli	0.560134863054975	0.396303171233531	1.09498404732045	1.28166609362277	0.199959803976662	0.462920642082957	NA	FALSE	FALSE	FALSE	NA
capaci	popoli	0.302322587767127	1.31242418918548	0.723876795057794	1.83896581331993	0.0659202145399796	NA	able	FALSE	FALSE	FALSE	NA
capella	popoli	0.153569074416619	1.62598611808658	1.18464167368166	1.45142183026981	0.146662434588008	NA	capella	FALSE	FALSE	FALSE	NA
capelli	popoli	0.524902173094373	2.27946701987128	0.925203334235766	2.5154111457522	0.0118893642355505	0.169564220585249	hair	FALSE	FALSE	FALSE	NA
capi	popoli	2.57079550631605	0.114811129126146	0.545961226581997	0.210840106732617	0.833012041290617	0.916700692880744	head	FALSE	FALSE	FALSE	NA
capire	popoli	0.0946869410271695	1.30269370806323	1.19583577094966	1.33095772092329	0.183202922887292	NA	understand	FALSE	FALSE	FALSE	NA
capitali	popoli	0.192940095479289	1.93727681117803	0.952891794092298	2.08608886931588	0.0369705737639086	NA	capital	FALSE	FALSE	FALSE	NA
capitani	popoli	0.661618739192102	1.01853647746678	0.71970745983594	2.63619800279302	0.00838407929562232	0.150218333768261	captain	FALSE	FALSE	FALSE	introduction origin;profession
capitati	popoli	0.0855273526200857	1.41705446974997	1.19672744796994	1.25372751431166	0.20994106363601	NA	stumbled upon	FALSE	FALSE	FALSE	NA
capitoli	popoli	0.638099772530717	0.820675116593682	0.652099855055765	1.26888297647543	0.204482804785435	0.466498184297726	chapter	FALSE	FALSE	FALSE	NA
cappuccini	popoli	0.211883552466304	1.18098421701815	1.18441988220663	1.04294217334187	0.296975075674795	NA	capuchin	FALSE	FALSE	FALSE	religious
capriccio	popoli	0.101067175583548	1.94069232512244	1.18664342213735	1.79847248650601	0.0721021648858552	NA	whim	FALSE	FALSE	FALSE	NA
capuccini	popoli	0.111239836011944	1.5132225337032	1.19369101614892	1.34368664095469	0.179049739029786	NA	capuchin	FALSE	FALSE	FALSE	religious
car	popoli	0.436574202362731	1.3047211775562	0.647049634881522	2.0302282927099	0.0423333392094166	0.234020281704392	NA	FALSE	FALSE	FALSE	NA
carboncelli	popoli	0.0833970699477997	1.55894513588636	1.19676887509432	1.366969794575	0.171634773402607	NA	carbuncle	FALSE	FALSE	FALSE	symptom
carboni	popoli	0.388224293897759	0.174931164693212	0.825726799064386	1.26044491322025	0.207508908196472	0.470274019916525	carbuncle	FALSE	FALSE	FALSE	symptom
carcano	popoli	0.0985945501796257	1.13378259531134	1.17407917374197	1.07827540803379	0.280910868308464	NA	NA	FALSE	FALSE	FALSE	NA
carceri	popoli	0.151816409855673	1.50504351318131	0.9482612226978	1.59902684318585	0.109814638257782	NA	prison	FALSE	FALSE	FALSE	NA
card	popoli	0.411911180206562	0.27933794779401	1.19818052367172	2.11145238840754	0.0347334461754059	0.218547774891047	NA	FALSE	FALSE	FALSE	NA
cardi	popoli	0.249331976641449	1.88660710687799	1.05460758864906	1.84462180957335	0.0650925721547328	NA	thistle	FALSE	FALSE	FALSE	treatment
cardinal	popoli	0.888960039944528	1.17163686144008	1.15695842957859	1.96159084353321	0.0498101391635524	0.252077959236775	cardinal	FALSE	FALSE	FALSE	religious
cardinali	popoli	1.27063663550247	-0.268930721217111	0.837505942082031	-0.323298980375504	0.74646882611607	0.859856495905853	cardinal	FALSE	FALSE	FALSE	religious
carestie	popoli	0.835503419050158	1.17597308980991	0.818273180607991	1.44322994043193	0.14895570796661	0.396582839331133	famine	FALSE	FALSE	FALSE	preliminary condition
cari	popoli	0.850908411896555	1.02358215178432	0.619965302903874	1.66486056022765	0.0959405783221548	0.316149593746822	dear	FALSE	FALSE	FALSE	NA
cariche	popoli	0.257613683350579	0.802002960960754	0.862596615814319	0.936079379445751	0.349232319075561	NA	charge	FALSE	FALSE	FALSE	NA
carichi	popoli	0.719310800181929	0.10113416519686	0.791484347753486	0.127759744363761	0.898339108264867	0.948024232896822	load	FALSE	FALSE	FALSE	NA
carita	popoli	1.863507132567	0.466398300270258	0.614589044685489	0.763647878045757	0.44507710933029	0.667481436438486	charity	FALSE	FALSE	FALSE	religious
carlo	popoli	1.22656146456278	0.599027682984673	0.687060211453085	0.874380856727183	0.38191087899712	0.626021628108657	carlo	FALSE	FALSE	FALSE	proper noun
carnefice	popoli	0.352727974717259	2.4758540750278	0.984799260475983	2.62480835744983	0.00866977494213441	NA	executioner	FALSE	FALSE	FALSE	NA
carni	popoli	0.411797553011351	0.280300854852382	0.85773389549991	0.33022302928206	0.741231447094194	0.857957938927287	meat	FALSE	FALSE	FALSE	source;treatment;public response
carozza	popoli	0.525236102952112	2.14261071120169	1.12705786305015	2.11782502328764	0.0341898892739034	0.218547774891047	carriage	FALSE	FALSE	FALSE	other
carrette	popoli	0.220374372238587	1.2576223056825	1.09093205413393	1.19027119770247	0.233939817430049	NA	cart	FALSE	FALSE	FALSE	NA
carri	popoli	0.448071990163611	0.287754095333497	0.75444261181987	0.385196554109814	0.700091796174637	0.832045503500885	wagons	FALSE	FALSE	FALSE	NA
carrozze	popoli	0.297920777996193	1.61119679132918	1.02915305391342	1.57924174289791	0.114280618675704	NA	carriage	FALSE	FALSE	FALSE	other
carte	popoli	0.155287128104883	1.65436200462011	0.812249254102625	2.04293157092067	0.0410592125266693	NA	paper	FALSE	FALSE	FALSE	NA
casale	popoli	0.0731799952106912	1.17726595752532	1.18596249884923	1.0569380470772	0.290539862818907	NA	casale	FALSE	FALSE	FALSE	NA
case	popoli	3.70728877346896	-0.220934629844618	0.745138514007832	-0.295512523143465	0.767602387200343	0.873777732662371	home	FALSE	FALSE	FALSE	source
casi	popoli	5.40275746798109	-0.867835482853715	0.758331729245192	-1.14056041671331	0.254052897369563	0.503970886020715	case	FALSE	FALSE	FALSE	other
castelli	popoli	0.270489866308334	1.25919225125433	0.975356018007083	1.28921059614922	0.197324882237384	NA	castle	FALSE	FALSE	FALSE	NA
castigare	popoli	0.666527037646211	3.30324333286283	1.06788337054248	3.0783974243904	0.00208117162717463	0.102932340131026	punish	FALSE	FALSE	FALSE	NA
castighi	popoli	0.573084074774454	0.559079272301775	0.920013037951316	0.612750158153147	0.540041551609566	0.730136177776134	punishment	FALSE	FALSE	FALSE	other;religious
cataletti	popoli	0.263259537433624	1.50956854304185	1.17420228368972	1.59570210264004	0.110555318974654	NA	bier	FALSE	FALSE	FALSE	NA
cati	popoli	0.271561126442692	1.20026646576837	0.826582776497761	1.46374847147485	0.14326268627732	NA	NA	FALSE	FALSE	FALSE	NA
cattolico	popoli	0.0761663229019201	1.64771086851957	1.19669069111663	1.52092180539019	0.128279461221988	NA	catholic	FALSE	FALSE	FALSE	NA
cau	popoli	0.447164082046749	0.144393231648849	0.954387672404443	0.613295321126823	0.539681086566467	0.730136177776134	NA	FALSE	FALSE	FALSE	NA
causano	popoli	0.107480169221555	1.20676908235266	1.17400066608405	1.17500342300972	0.23999334634099	NA	cause	FALSE	FALSE	FALSE	NA
cause	popoli	1.70815308050267	0.741560296978007	0.939516523731049	0.778604179498239	0.436212916306635	0.663739721982382	cause	FALSE	FALSE	FALSE	NA
cautele	popoli	0.404720445388708	0.480490697700226	0.734582230004619	0.660643155526854	0.5088411862997	0.709021346752114	caution	FALSE	FALSE	FALSE	prevention measure
cava	popoli	0.110598751235901	1.28327256637462	1.19456889443245	1.18017222303279	0.237931724251357	NA	quarry	FALSE	FALSE	FALSE	NA
cavalli	popoli	0.157996239338949	1.73322500947504	1.1869990777903	1.52870969178597	0.126336428594276	NA	horse	FALSE	FALSE	FALSE	NA
cede	popoli	0.0735568267900472	1.64580152694548	1.19794729146753	1.46598624337602	0.142652034629642	NA	give	FALSE	FALSE	FALSE	NA
celebrare	popoli	0.118164553996823	2.16539828258046	1.08841617020832	2.06147123997023	0.0392581045006905	NA	celebrate	FALSE	FALSE	FALSE	NA
celebri	popoli	0.194266401600685	1.98037187505	0.925992553132258	2.18572400176636	0.0288358037965567	NA	famous	FALSE	FALSE	FALSE	NA
celesti	popoli	0.96999176001652	1.89145486810805	0.799719540416891	2.37897204930707	0.0173609923176614	0.183375481355299	celestial	FALSE	FALSE	FALSE	religious
celi	popoli	0.156193977043988	1.99655701992608	0.840535888430627	2.386522921627	0.0170085470489036	NA	NA	FALSE	FALSE	FALSE	NA
celso	popoli	0.102480515769255	1.79737858499287	1.15995953161032	1.69009758286195	0.0910092872545694	NA	NA	FALSE	FALSE	FALSE	NA
ceneri	popoli	0.232285825600735	1.32082249377074	0.942216264207524	1.42023890026496	0.155538142231071	NA	ashes	FALSE	FALSE	FALSE	NA
cenni	popoli	0.196777797047812	1.96216321890224	1.04517851410618	1.89686587057132	0.0578456429070584	NA	nods	FALSE	FALSE	FALSE	NA
centi	popoli	1.11840357426318	0.563401663847392	0.555736925147267	1.01867791224779	0.308355902028048	0.550203668324555	hundred	FALSE	FALSE	FALSE	NA
centinaia	popoli	0.1099287667297	2.10406698541614	1.09528958741265	2.03757788288421	0.041592165773875	NA	hundred	FALSE	FALSE	FALSE	NA
centro	popoli	0.129661795356983	2.32840693537126	0.969411088305116	2.42172986877873	0.0154468281930115	NA	center	FALSE	FALSE	FALSE	NA
cer	popoli	0.2306593830575	1.324847929056	0.930510812276598	1.46107624266243	0.14399451917019	NA	NA	FALSE	FALSE	FALSE	NA
cercando	popoli	0.117883668040356	1.91138125391719	0.972056480696796	2.02350732113735	0.0430208695403877	NA	trying	FALSE	FALSE	FALSE	NA
cercanti	popoli	0.227460273866001	1.6907001569969	1.19805419645263	1.54334282257582	0.122747618727018	NA	seekers	FALSE	FALSE	FALSE	NA
cercavano	popoli	0.148253336902151	0.747955427849907	1.17462299695904	0.744113914536296	0.456807561972976	NA	sought	FALSE	FALSE	FALSE	other
cerimonie	popoli	0.341311687193909	1.76488491224919	1.15731185234445	1.5965913624626	0.11035682555304	NA	ceremony	FALSE	FALSE	FALSE	NA
certe	popoli	0.555220683389957	0.732801254204153	0.652843100398683	1.13109707106187	0.258014236948708	0.507168330980454	certain	FALSE	FALSE	FALSE	NA
certezza	popoli	0.246732432632536	2.11532716536689	1.06145859728823	2.04557108263109	0.0407985889718372	NA	certainty	FALSE	FALSE	FALSE	NA
certi	popoli	2.43888940762844	0.169649441400344	0.55751543921694	0.305390850103604	0.760068489717501	0.8704366150395	certain	FALSE	FALSE	FALSE	NA
cessare	popoli	0.0667269227293227	1.50615275984564	1.19958822956621	1.31946017424226	0.187015316038155	NA	cease	FALSE	FALSE	FALSE	NA
cessione	popoli	0.0761428300934806	1.67257051967209	1.19656418179136	1.55201556268735	0.120658499897036	NA	transfer	FALSE	FALSE	FALSE	NA
channo	popoli	0.232230443252461	1.96917175274841	1.17183268968426	1.80417522375763	0.0712038421195099	NA	NA	FALSE	FALSE	FALSE	NA
che	popoli	2.59478997262472	0.360176471327485	0.447988408112425	0.806196476148828	0.420129570246961	0.660446798576434	that	FALSE	FALSE	FALSE	NA
chegli	popoli	0.726013317750558	1.61839233588108	1.0277792644491	1.69123581551022	0.090791773120272	0.305132578412732	chegli	FALSE	FALSE	FALSE	NA
cheli	popoli	0.0803582795996951	1.42306359131677	1.19822326689032	1.24692510300666	0.21242496125586	NA	NA	FALSE	FALSE	FALSE	NA
cherano	popoli	0.223764808061575	1.1349956098602	1.18877159908349	1.03751176450801	0.299497415814688	NA	were	FALSE	FALSE	FALSE	other
cherici	popoli	0.213499085043175	1.72449924999321	1.19673425851279	1.65207625141194	0.0985190075490135	NA	clerics	FALSE	FALSE	FALSE	NA
chi	popoli	123.274245574734	-0.0244671130387398	0.169626730950637	-0.144234459657809	0.88531533056222	0.944289472957611	who	FALSE	FALSE	FALSE	NA
chiamate	popoli	0.205057392831723	2.15139727193608	1.02334217952452	2.16288983970576	0.0305496534226858	NA	call	FALSE	FALSE	FALSE	NA
chiamati	popoli	0.606886737774879	0.967055454489686	0.709377458071573	1.37032493117439	0.170585493900958	0.42484766165228	called	FALSE	FALSE	FALSE	NA
chiaramente	popoli	0.447728902837172	2.54400219265842	0.769575354829069	3.34526727833761	0.000822033122671913	0.0972465184120873	clearly	FALSE	FALSE	FALSE	NA
chiare	popoli	0.365725033277291	1.78893340283081	0.737715039470156	2.44444672238505	0.0145074506362384	0.177894460559829	clear	FALSE	FALSE	FALSE	NA
chiarezza	popoli	0.122976290314419	2.07230066347443	1.18040694613632	1.92383970791836	0.054374678497815	NA	clarity	FALSE	FALSE	FALSE	NA
chiari	popoli	0.462690565876409	0.552366513734044	0.720250682252339	0.77288718373944	0.439589150262972	0.663739721982382	clear	FALSE	FALSE	FALSE	NA
chiedendo	popoli	0.156120114126382	2.11559467627934	1.12733058996772	2.01836438016134	0.0435533262294986	NA	asking	FALSE	FALSE	FALSE	NA
chiedeva	popoli	0.162919835890383	1.76060354905644	1.19965605505822	1.60505106933617	0.108482566238998	NA	asked	FALSE	FALSE	FALSE	NA
chiedevano	popoli	0.0474487616815283	1.2963501454599	1.17389444440175	1.25837293796368	0.208256914191561	NA	asked	FALSE	FALSE	FALSE	NA
chiefa	popoli	0.242793180568577	0.753599717379676	1.19952032808673	0.908182772075451	0.363781664650694	NA	church	FALSE	FALSE	FALSE	religious
chiele	popoli	0.0595570876805731	1.30797597386304	1.17387980650864	1.28858674934259	0.197541792471399	NA	NA	FALSE	FALSE	FALSE	NA
chiese	popoli	3.73013041466137	0.714745144739588	0.732883332934568	0.980848553227951	0.326667430836611	0.572514919525497	church	FALSE	FALSE	FALSE	religious
chin	popoli	0.20233456966885	0.838647357405871	1.17551382079371	0.774304595655855	0.438750686631471	NA	NA	FALSE	FALSE	FALSE	NA
chiodi	popoli	0.203645681431047	0.802584793057062	1.19621432882336	0.87932777157614	0.379223582181798	NA	nail	FALSE	FALSE	FALSE	NA
chirurghi	popoli	0.449928155263851	0.953040776643053	1.08201956730629	0.92619902015715	0.354342561672779	0.598838929226997	surgeon	FALSE	FALSE	FALSE	prevention measure;public response
chiudere	popoli	0.169926555940587	1.40682758490274	0.996167205060288	1.44713889332878	0.147858026851162	NA	close	FALSE	FALSE	FALSE	NA
chiunque	popoli	0.35293147569075	0.890785280473265	0.8041164417222	1.12398125857634	0.261020976704338	NA	anyone	FALSE	FALSE	FALSE	NA
chiuse	popoli	0.208042428245121	1.58458196657705	1.02727836830414	1.57248995072705	0.115836967931088	NA	closed	FALSE	FALSE	FALSE	NA
chiusi	popoli	0.275541289244381	0.970600757084518	0.976681685039785	1.0005971599873	0.317021603680122	NA	closed	FALSE	FALSE	FALSE	NA
ci	popoli	3.67248722102462	-0.352009878332118	0.549632089631116	-0.641337579695052	0.521303378378676	0.722133368409806	there	FALSE	FALSE	FALSE	NA
ciascheduno	popoli	0.278493111374532	0.946841659733596	1.15271336822782	0.856940437888329	0.39147780294186	NA	each one	FALSE	FALSE	FALSE	other
ciascun	popoli	0.200295353114105	1.0255195951503	1.10852181841612	0.963206631767122	0.335443837698275	NA	each	FALSE	FALSE	FALSE	NA
ciascuna	popoli	0.260211939914965	0.758781075736981	0.991909100084495	0.774123875721414	0.438857539552049	NA	each	FALSE	FALSE	FALSE	NA
ciascuno	popoli	1.01265999730615	0.888782165552103	0.75820534665909	1.17360954101758	0.240551457836294	0.49523379755524	each	FALSE	FALSE	FALSE	NA
cibi	popoli	0.388106585628905	0.721132238094218	0.704185759733736	1.03109044010411	0.302498410429493	0.545709046301351	food	FALSE	FALSE	FALSE	other
cie	popoli	0.281366815261191	1.56306645137364	0.935434100654166	1.6986627298897	0.0893827496170876	NA	NA	FALSE	FALSE	FALSE	NA
cieli	popoli	1.73644135124156	0.592682922725403	0.627265861494763	0.949749075454996	0.342239767119666	0.584675139439348	heaven	FALSE	FALSE	FALSE	NA
cili	popoli	0.0964640183623396	1.98851843544043	1.18850656853647	1.84709247428213	0.0647337390210737	NA	NA	FALSE	FALSE	FALSE	NA
cimiteri	popoli	0.213501620236318	1.76207007661396	1.02944549565011	1.79988003023306	0.0718795835354938	NA	cemeteries	FALSE	FALSE	FALSE	NA
cini	popoli	0.136602541036739	1.760617674398	0.882527039844261	1.99798512939463	0.0457182723355437	NA	NA	FALSE	FALSE	FALSE	NA
cinquanta	popoli	0.514760766592346	1.67335397018845	0.789111094097447	2.15724419285819	0.0309866427692166	0.210673553999904	fifty	FALSE	FALSE	FALSE	NA
cinque	popoli	0.767555241058843	0.720480595768601	0.639439056068372	1.12864589286467	0.259047242681218	0.507168330980454	five	FALSE	FALSE	FALSE	NA
cio	popoli	5.35972139009515	0.203932478609072	0.45999251885463	0.443634956749337	0.657306528056408	0.804100127197092	this	FALSE	FALSE	FALSE	NA
ciocche	popoli	0.146615434737358	1.56260764263824	1.15896744223649	1.42927392311412	0.15292551795191	NA	what	FALSE	FALSE	FALSE	other
cioe	popoli	1.71576409698033	-0.178689123187141	0.57138472622329	-0.313320929896908	0.754036850350224	0.866044265984771	namely	FALSE	FALSE	FALSE	NA
cipresso	popoli	0.0935630975648218	1.37565900564894	1.19557583747441	1.27550127858812	0.202131871880875	NA	cypress	FALSE	FALSE	FALSE	NA
circa	popoli	0.867439980082359	0.257050682775333	0.652465725800045	0.393372721638386	0.694044214052342	0.829868449157819	about	FALSE	FALSE	FALSE	NA
circostanti	popoli	0.128548118117567	1.93011051763	1.18997454402927	1.6726412120018	0.0943979487116461	NA	surrounding	FALSE	FALSE	FALSE	NA
circostanze	popoli	0.25870376538134	1.71447916867766	1.14723967648269	1.51710260307574	0.129240781150094	NA	circumstance	FALSE	FALSE	FALSE	NA
cit	popoli	0.431192831118918	0.572597645451265	0.758957351359539	0.764429420348602	0.444611381975779	0.667481436438486	NA	FALSE	FALSE	FALSE	NA
citi	popoli	0.165148211843345	2.38585361916249	1.12232700971791	2.36469406756829	0.0180449703494482	NA	NA	FALSE	FALSE	FALSE	NA
citta	popoli	23.054545760565	0.405311798019387	0.273587201254383	1.48192549588377	0.138360120211134	0.384596229149838	city	FALSE	FALSE	FALSE	place
cittadi	popoli	0.352597349496432	1.90515114203765	1.10936119344891	1.91248663758369	0.055813804921726	NA	NA	FALSE	FALSE	FALSE	NA
cittadini	popoli	2.69496261276682	0.479565969177739	0.560867980075643	0.857096641382174	0.391391477197727	0.634268654143714	citizen	FALSE	FALSE	FALSE	other
civili	popoli	0.133646125120575	2.09614039314692	1.15888618994747	1.83091716803308	0.0671129074369481	NA	civil	FALSE	FALSE	FALSE	NA
classe	popoli	0.060435369586868	1.18394384254525	1.17402595983979	1.10706176574906	0.268267224715406	NA	class	FALSE	FALSE	FALSE	NA
claustrali	popoli	0.1342270964415	1.89727456404613	1.18092072888685	1.72839149931341	0.0839180584980508	NA	cloistered	FALSE	FALSE	FALSE	NA
clemenza	popoli	0.605052592103614	2.20474335939386	0.869360598162005	2.61848771261629	0.00883204723207598	0.15142480979052	clemency	FALSE	FALSE	FALSE	NA
clero	popoli	0.85384461479509	0.399615535466083	0.941229444945454	0.433221443917334	0.664853901599225	0.808347549426396	clergy	FALSE	FALSE	FALSE	religious
clic	popoli	0.998457261887709	0.981901220721198	1.1797713055613	0.934063624039299	0.350271074496702	0.59365427095931	NA	FALSE	FALSE	FALSE	NA
cocchio	popoli	0.0947123894507277	1.80360962332466	1.19378909547754	1.57647123350584	0.114917243209832	NA	chariot	FALSE	FALSE	FALSE	NA
code	popoli	0.107442597123978	1.80430566994192	1.19073710077304	1.64040500677007	0.100920985016026	NA	tails	FALSE	FALSE	FALSE	NA
codeste	popoli	0.0882801121574505	1.00542928115139	1.17424232164472	0.905362490870622	0.365273380275845	NA	these	FALSE	FALSE	FALSE	NA
codesti	popoli	0.034486548540841	0.789380014785683	1.17456728523902	1.52149817591946	0.128134868716146	NA	these	FALSE	FALSE	FALSE	NA
cogli	popoli	0.147723482799765	1.41424668056085	1.19811297420008	1.20987692479	0.226326122862181	NA	NA	FALSE	FALSE	FALSE	NA
col	popoli	5.64531390263809	0.226016450962866	0.392980256447722	0.575508538759302	0.564947417483047	0.749835640522615	with	FALSE	FALSE	FALSE	NA
colare	popoli	0.0623991024255754	1.87435148840142	1.17350715328174	1.65577446997639	0.0977674997398376	NA	leak	FALSE	FALSE	FALSE	NA
cole	popoli	0.617173418441687	-0.0127556000726824	0.866124883524407	-0.0148490211273607	0.98815263067889	0.992346826904182	NA	FALSE	FALSE	FALSE	NA
coli	popoli	0.419655691642103	0.88832548912031	0.854545253051104	1.72155779591587	0.0851496539886663	0.296270707848801	NA	FALSE	FALSE	FALSE	NA
colle	popoli	0.708435660291021	0.357550595848179	1.10531940568568	0.324185907854106	0.745797290367384	0.859856495905853	hill	FALSE	FALSE	FALSE	NA
collega	popoli	0.0706411593636911	1.50912913699049	1.19843410576359	1.31613749330506	0.188127898740319	NA	connect	FALSE	FALSE	FALSE	NA
colli	popoli	0.813569558763254	0.800310730883328	0.776557343951679	1.02560509126252	0.305077766665187	0.547758298662339	hill	FALSE	FALSE	FALSE	NA
colmo	popoli	0.27884990814077	1.82902391026927	0.951132398708619	1.94941267535984	0.0512461620197065	NA	heaped	FALSE	FALSE	FALSE	NA
colonne	popoli	0.170137646244883	1.58962589802465	1.09732196087867	1.48899634060107	0.136488332362352	NA	column	FALSE	FALSE	FALSE	NA
colori	popoli	0.802705422734093	0.596316237914703	0.727405889007598	0.818829759681116	0.412883549283955	0.656019915407238	color	FALSE	FALSE	FALSE	NA
colpe	popoli	0.677432051146531	1.61644156791147	0.74704665358349	2.19390886112296	0.0282419622387427	0.207517026884675	fault	FALSE	FALSE	FALSE	NA
colpi	popoli	0.945048594710525	0.630948620583255	0.795203328207203	0.80267503484819	0.422162586214669	0.662358540440257	shots	FALSE	FALSE	FALSE	NA
colti	popoli	0.100128675004799	1.80736395552339	1.1162540509606	1.67542620302993	0.0938506390595971	NA	educated	FALSE	FALSE	FALSE	NA
com	popoli	0.900773577105005	0.182683479465317	0.540225655966618	0.338514784307471	0.734975287768011	0.856626369881337	NA	FALSE	FALSE	FALSE	NA
comanda	popoli	0.424600833173938	1.0046466292529	1.19736401668272	2.12099184639773	0.0339224885851139	0.218547774891047	command	FALSE	FALSE	FALSE	NA
comandi	popoli	0.864511201855926	1.40756000067189	0.76388565318638	1.88012259431189	0.0600913718205128	0.265254077849502	command	FALSE	FALSE	FALSE	NA
comi	popoli	22.4055747840085	0.26257730687146	0.266539905921059	0.985175271158544	0.324537985198128	0.571660060893394	comi	FALSE	FALSE	FALSE	NA
cominciava	popoli	0.203601598032782	2.14002292923617	1.15888038326352	2.05374320757987	0.0400005522655231	NA	began	FALSE	FALSE	FALSE	NA
comincio	popoli	0.79587459192811	1.21197143374415	0.807338448744607	1.50003498349679	0.133605340818693	0.378049800413329	start	FALSE	FALSE	FALSE	NA
commandi	popoli	0.147756956196538	1.02488410830176	1.19403064649102	0.876858468411392	0.380563516795193	NA	command	FALSE	FALSE	FALSE	NA
commercio	popoli	0.686996789503657	0.955192118422947	0.911454320076158	1.05523696203508	0.291316963438193	0.529300802598502	trade	FALSE	FALSE	FALSE	dissemination
commessi	popoli	0.533002928405735	1.70485472222834	0.870482414714395	1.99649213683059	0.045880380802961	0.241212507331742	committed	FALSE	FALSE	FALSE	NA
commissari	popoli	0.129271932862185	1.59552009165639	1.16347899541967	1.4611049066372	0.143986653899809	NA	commissioner	FALSE	FALSE	FALSE	public person
commissario	popoli	0.24161013210133	0.879691330723642	1.05045366563248	1.57203224588084	0.115943073095075	NA	commissioner	FALSE	FALSE	FALSE	public person
commodi	popoli	0.412084197279808	1.31143130538235	0.875824574093668	1.53198359360768	0.125526483392304	0.36218982890999	comfortable	FALSE	FALSE	FALSE	NA
comodamente	popoli	0.265875855668618	2.13432872868856	1.15873623720633	1.99881634036715	0.0456282291292141	NA	comfortably	FALSE	FALSE	FALSE	NA
comodita	popoli	0.55132137193704	1.85379392130448	0.964271212150598	1.97526331017079	0.0482382745984007	0.249910514686266	comfort	FALSE	FALSE	FALSE	NA
compagni	popoli	0.260676649515422	0.999494350663895	0.799266368110447	1.25975900984281	0.207756310791909	NA	fellows	FALSE	FALSE	FALSE	NA
compagnie	popoli	0.525796663341756	0.261494141799029	0.692179064560662	0.379712229313926	0.704159041241829	0.833997051208999	company	FALSE	FALSE	FALSE	NA
compatendo	popoli	0.114330371165896	1.77659285420983	1.19989525723847	1.75408240479484	0.0794163881375551	NA	pity	FALSE	FALSE	FALSE	religious
compendio	popoli	0.0784337071578546	1.90244123599069	1.19388021734075	1.76352100826657	0.0778126572358996	NA	compendium	FALSE	FALSE	FALSE	NA
compera	popoli	0.144837697748984	1.47430324095809	1.19964091068146	1.34970019607919	0.177112169437839	NA	purchase	FALSE	FALSE	FALSE	NA
comperare	popoli	0.201433536083074	1.76925334468135	1.1998645232924	1.56853651682243	0.116755974726649	NA	buy	FALSE	FALSE	FALSE	NA
comperato	popoli	0.170171281102427	2.06567427276697	1.1777521690596	1.86739858653485	0.0618459470546659	NA	bought	FALSE	FALSE	FALSE	NA
complici	popoli	0.441616417340406	1.27600022239307	0.990199875945318	1.40603296486414	0.159714336256721	0.411933043146011	accomplice	FALSE	FALSE	FALSE	NA
composti	popoli	0.180949172692078	1.64520137643616	0.977184677192631	1.71009194734201	0.0872488716415664	NA	compounds	FALSE	FALSE	FALSE	NA
comprare	popoli	0.110500753645426	1.63464025221214	1.19022001209335	1.56457855947752	0.117681759411169	NA	buy	FALSE	FALSE	FALSE	NA
compresi	popoli	0.292451848734809	1.58196168619561	1.0776479653017	1.50140933979931	0.133249719661324	NA	including	FALSE	FALSE	FALSE	NA
comun	popoli	0.121557011010846	1.76979913339488	1.16080691992814	1.72331770158151	0.0848310883662781	NA	common	FALSE	FALSE	FALSE	other
comuni	popoli	1.14966299825701	1.15241719076528	0.874674541456113	1.3193181768365	0.187062763523982	0.447323143398216	common	FALSE	FALSE	FALSE	other
con	popoli	49.4469584684656	-0.095820789173416	0.203225681314002	-0.471432797346938	0.637331699516223	0.79059508873524	with	FALSE	FALSE	FALSE	NA
concede	popoli	0.132328640620577	1.92181904390448	1.09921954659377	1.80388468777233	0.0712493858993183	NA	grant	FALSE	FALSE	FALSE	other
conceder	popoli	0.0863117688272265	1.4901177851359	1.19240173395663	1.35822797377691	0.174391356798356	NA	grant	FALSE	FALSE	FALSE	other
concerto	popoli	0.0964098389593635	2.06307689815858	1.04246813467051	2.02656403478269	0.0427070177869133	NA	concert	FALSE	FALSE	FALSE	NA
concorrere	popoli	0.640492144800174	2.73972699768809	0.894685639155151	3.09926557692376	0.0019400103471024	0.102932340131026	compete	FALSE	FALSE	FALSE	NA
concorsero	popoli	0.0501464087128676	1.3432721308996	1.18289589327045	1.2978020181268	0.194355375980965	NA	competed	FALSE	FALSE	FALSE	NA
concorsi	popoli	2.91970399358595	3.34734772773195	0.66210961025897	5.09132611967439	3.55567855115741e-07	0.000210318386300961	contest	TRUE	TRUE	TRUE	other
condannati	popoli	0.401531763151434	1.60778127301672	1.05470498370475	1.58359693002357	0.113285473003134	0.342753745684675	condemned	FALSE	FALSE	FALSE	NA
condanne	popoli	0.213429235012386	1.98721947513493	1.18038753272702	1.75128794062354	0.0798963239263775	NA	conviction	FALSE	FALSE	FALSE	NA
condita	popoli	0.0807708298202846	1.2766565997321	1.17391878123803	1.26360136857563	0.20637314213835	NA	topped	FALSE	FALSE	FALSE	NA
conditione	popoli	0.492293213777801	0.55028346603113	0.901334060302779	0.622920828746674	0.533336549842283	0.728564825015497	condition	FALSE	FALSE	FALSE	other
condizioni	popoli	0.194811417337655	1.28552301519873	1.16003373324389	1.1092364562556	0.267328189385314	NA	condition	FALSE	FALSE	FALSE	other
condotte	popoli	0.185624762072827	1.60091919199911	0.83542701194056	1.93900805101733	0.052500357824491	NA	conducted	FALSE	FALSE	FALSE	NA
condotti	popoli	0.709884233643626	0.565560293309691	0.659386121367951	0.861479060265642	0.388974249120208	0.631834038149951	conducted	FALSE	FALSE	FALSE	NA
condurre	popoli	0.305700183121421	0.67658500142267	0.794147972007432	0.858395353370498	0.390674192517847	NA	lead	FALSE	FALSE	FALSE	NA
confaloniere	popoli	0.187208153023276	0.884781343708039	1.17445135119459	1.559370035757	0.118908824096013	NA	gonfalonier	FALSE	FALSE	FALSE	NA
confermo	popoli	0.0655790902052998	1.84104590095526	1.17182280983097	1.62228448329026	0.104742449518305	NA	confirm	FALSE	FALSE	FALSE	NA
conferva	popoli	0.0642433679571667	1.26308535245273	1.17393522212196	1.22539324599474	0.22042709045262	NA	NA	FALSE	FALSE	FALSE	NA
confessarsi	popoli	0.169447039354273	2.03200779708442	1.13413225564958	1.98492102683361	0.0471532585800229	NA	confession	FALSE	FALSE	FALSE	NA
confesso	popoli	0.135817441315525	1.99707582833547	1.02863869481629	2.00865297290575	0.0445739492592358	NA	confess	FALSE	FALSE	FALSE	religious
confinanti	popoli	0.100209808714517	1.31822203375422	1.19569347718324	1.13537046008584	0.256220131259019	NA	neighbouring	FALSE	FALSE	FALSE	NA
confini	popoli	0.640467766971877	0.144073281355395	0.700398764706082	0.206064911215234	0.836740207326786	0.917389865864308	border	FALSE	FALSE	FALSE	NA
conformi	popoli	1.79153839733391	0.207150944986058	0.706867595485567	0.29620024470792	0.767077161969034	0.873777732662371	comply with	FALSE	FALSE	FALSE	NA
conformita	popoli	0.221923509345343	2.06202822347991	1.11485211585852	1.91890142314593	0.0549968105017287	NA	conform	FALSE	FALSE	FALSE	NA
conforti	popoli	0.15011152203529	1.56218853938146	0.983818702015312	1.61153378423128	0.107063429795147	NA	solace	FALSE	FALSE	FALSE	NA
confusioni	popoli	0.654370706339734	2.35458742887855	0.928708006221831	2.52823339953945	0.011463811408894	0.169564220585249	confusion	FALSE	FALSE	FALSE	consequence
congiunture	popoli	0.604233010201364	2.1040760431374	1.0630021613327	2.05032034038814	0.0403331809655794	0.230689317166482	conjuncture	FALSE	FALSE	FALSE	other
congiura	popoli	0.0525547447179509	1.31477987669886	1.1822813500645	1.23898495377845	0.215351070235347	NA	conspiracy	FALSE	FALSE	FALSE	NA
congregazione	popoli	0.69587649214974	1.89170052086234	1.14217249523135	1.8362377463787	0.0663225023553087	0.280814141686161	congregation	FALSE	FALSE	FALSE	religious
coni	popoli	0.358657936801774	1.81587803460802	0.752801752153163	2.43164078219338	0.0150306058418439	0.177894460559829	NA	FALSE	FALSE	FALSE	NA
conobbe	popoli	0.146784423141025	1.60242094364159	1.03940579281192	1.56795112197209	0.11689253975605	NA	knew	FALSE	FALSE	FALSE	NA
conoscere	popoli	0.153817785756906	1.76029750559437	1.04037413749766	1.74883023045061	0.0803203695856891	NA	know	FALSE	FALSE	FALSE	other
conosciute	popoli	0.0641212780885995	1.83470956725537	1.17618582050766	1.61494130566997	0.106323406112242	NA	known	FALSE	FALSE	FALSE	NA
conosciuti	popoli	0.341078968166029	1.66521671455745	0.902765683810879	1.87084542298778	0.0613665095906753	NA	known	FALSE	FALSE	FALSE	NA
conseguenze	popoli	0.263739273115574	1.58742720501904	1.06180750972359	1.53738714401279	0.12419853269414	NA	consequence	FALSE	FALSE	FALSE	NA
consenso	popoli	1.04371911435137	1.39824453587717	1.06088991789305	2.8078354305551	0.00498757076134855	0.143909663675008	consent	FALSE	FALSE	FALSE	NA
considerando	popoli	0.236318377936479	2.17549174395689	1.10313144856499	2.05713283446431	0.0396734500876072	NA	considering	FALSE	FALSE	FALSE	NA
consiglio	popoli	0.321456803741645	0.473368338684645	0.9425623434485	1.51471868709217	0.129843659960369	NA	advice	FALSE	FALSE	FALSE	other
consueti	popoli	0.168263592772784	1.55604188386714	1.11977682397148	1.41510360317438	0.157038121917522	NA	usual	FALSE	FALSE	FALSE	other
consuetudine	popoli	0.0667426040480483	1.54020988275732	1.19908813130145	1.39916653643624	0.161763048883348	NA	custom	FALSE	FALSE	FALSE	NA
contado	popoli	0.81629713512377	0.8273617378983	0.798138410990549	1.70235912744723	0.0886880670478521	0.29976566662174	countryside	FALSE	FALSE	FALSE	place
contagi	popoli	0.0618191455556965	1.32422047561337	1.18834292392744	1.31174087948133	0.189607578667251	NA	contagion	FALSE	FALSE	FALSE	consequence
contagio	popoli	5.216613161993	0.343198469462584	0.493385120721614	0.695019641264869	0.487042992666482	0.692356740223766	contagion	FALSE	FALSE	FALSE	consequence
contagione	popoli	0.61007235159206	0.903358874828035	1.02552865623499	0.903062895084269	0.366492515375376	0.612409840894555	contagion	FALSE	FALSE	FALSE	consequence
contagiose	popoli	0.16122222398057	1.73740557419224	0.984518358791425	1.80393142892995	0.0712420572472827	NA	contagious	FALSE	FALSE	FALSE	nature of plague
contagiosi	popoli	1.92706768748989	0.176916985792566	0.78961554033175	0.228006766858394	0.819640979881329	0.908749090158961	contagious	FALSE	FALSE	FALSE	nature of plague
contatto	popoli	0.211196662660729	1.31610762565588	1.05747313747866	1.25881359987096	0.208097666933725	NA	contact	FALSE	FALSE	FALSE	NA
conte	popoli	0.331685279585457	0.848435039241691	0.766122895859497	1.11206946316101	0.266108285119113	NA	earl	FALSE	FALSE	FALSE	public person
contenti	popoli	0.321886370147734	1.10686546167957	0.77099597837981	1.45531844482307	0.145581122623789	NA	happy	FALSE	FALSE	FALSE	NA
conti	popoli	1.2401651489549	-0.30273267238336	0.585508856004418	-0.517959657414681	0.604486417004487	0.768932721845493	account	FALSE	FALSE	FALSE	NA
contiene	popoli	0.155607588688069	1.82168501803278	1.14235623443734	1.65865486329774	0.0971853596289459	NA	contain	FALSE	FALSE	FALSE	NA
contigui	popoli	0.114728867730989	1.78031462884458	1.00212769955585	1.79722724326108	0.0722995512190463	NA	contiguous	FALSE	FALSE	FALSE	NA
continenza	popoli	0.0797602143631938	1.38519433351236	1.19495332399777	1.36919712775339	0.170937663614299	NA	continence	FALSE	FALSE	FALSE	NA
continuamente	popoli	0.60123582519465	2.31820363817907	0.947611564970468	2.45692284215903	0.0140132780407862	0.177894460559829	continuously	FALSE	FALSE	FALSE	NA
continuando	popoli	0.209992447310909	1.9869790836385	0.898654971558879	2.24581930394531	0.0247155843222584	NA	continuing	FALSE	FALSE	FALSE	NA
continui	popoli	2.02440036147976	1.06288689550473	0.459392790084397	2.32473108385996	0.020086344083647	0.196381364057474	continue	FALSE	FALSE	FALSE	NA
contorni	popoli	0.157401005223344	2.02566714363557	1.08968903220735	1.9132237474065	0.0557194146411157	NA	outline	FALSE	FALSE	FALSE	NA
contrade	popoli	1.79850987582919	0.596384337611149	0.792972549561647	0.773156854994332	0.439429556633664	0.663739721982382	district	FALSE	FALSE	FALSE	place
contrario	popoli	0.295420157755155	0.861010666551185	0.762143522833263	1.1413731283498	0.253714682154564	NA	opposite	FALSE	FALSE	FALSE	NA
contre	popoli	1.50192179424376	0.637504773572863	0.823515878046616	0.786218136655265	0.43173970246071	0.663739721982382	NA	FALSE	FALSE	FALSE	NA
contri	popoli	1.94996390889908	0.860082949093915	0.54545226599049	1.5792836802434	0.114271003429146	0.343103038214925	against	FALSE	FALSE	FALSE	NA
contumaci	popoli	0.139920174958502	1.52841619971648	1.10746429981906	1.44812729592631	0.147581452964697	NA	quarantine	FALSE	FALSE	FALSE	prevention measure
contumacia	popoli	0.142759453843188	1.31265651688898	1.12356513058864	1.18433516949907	0.236280412220582	NA	quarantine	FALSE	FALSE	FALSE	prevention measure
conveniva	popoli	0.235745006435326	2.32802148691597	1.15271791425652	2.23167487257818	0.0256364591435167	NA	befitted	FALSE	FALSE	FALSE	NA
convento	popoli	0.13245731638709	1.238629397135	1.1935978560424	1.13086534361004	0.258111771950544	NA	convent	FALSE	FALSE	FALSE	religious
conversazione	popoli	0.104601700085167	1.23056201783866	1.17397355372754	1.20700422877114	0.227430515417426	NA	conversation	FALSE	FALSE	FALSE	NA
conviene	popoli	0.265072949082851	0.921344141119819	1.17486771007763	1.46534673524177	0.142826341763205	NA	agree	FALSE	FALSE	FALSE	NA
coperti	popoli	0.356007709373524	0.649321712291945	0.716210222590249	0.914432895141442	0.360489423473445	0.605765607910634	covered	FALSE	FALSE	FALSE	NA
copie	popoli	0.844729091602825	1.4104363375743	0.685982020062196	2.08282066039749	0.0372675736291617	0.223794617275626	copy	FALSE	FALSE	FALSE	NA
cor	popoli	1.01327737865475	0.635329650283486	0.605753963837992	1.05435708626686	0.291719461787171	0.529300802598502	NA	FALSE	FALSE	FALSE	NA
coraggio	popoli	0.250172959783572	2.08454679060052	1.04173662644254	2.02782424239426	0.0425781892211684	NA	courage	FALSE	FALSE	FALSE	NA
corami	popoli	0.128860922844235	1.55001856562556	1.19106854281946	1.37988330849121	0.167622576638713	NA	NA	FALSE	FALSE	FALSE	NA
corde	popoli	0.408437041952346	1.0061566152753	0.783912917067447	1.29323259415605	0.195930625750347	0.455375108571042	rope	FALSE	FALSE	FALSE	NA
core	popoli	0.182997659736216	1.61388771528957	1.02121456246112	1.64017209385448	0.100969389866152	NA	NA	FALSE	FALSE	FALSE	NA
cori	popoli	0.229488102152117	1.66198112722374	0.799197989992776	2.09611309707073	0.0360721594601586	NA	NA	FALSE	FALSE	FALSE	NA
cornaro	popoli	0.0405450797762712	1.36623376466105	1.17380331816778	1.3644746159379	0.172418238022659	NA	cornaro	FALSE	FALSE	FALSE	NA
corni	popoli	0.238933099623582	2.46170650871206	1.07107219533621	2.40415944378911	0.0162097015891596	NA	horn	FALSE	FALSE	FALSE	NA
corone	popoli	0.249319117209201	1.31521360622647	0.911782087615756	1.4756845745815	0.140028588850703	NA	crown	FALSE	FALSE	FALSE	NA
corpi	popoli	2.46024062240775	-0.57692882914629	0.490835313296716	-1.1717540508666	0.241295815445122	0.49523379755524	body	FALSE	FALSE	FALSE	NA
correndo	popoli	0.0749085203333016	2.0741953387467	1.11339672785483	1.9435230291448	0.0519529956621391	NA	running	FALSE	FALSE	FALSE	NA
correnti	popoli	0.341692285125619	0.261484211262876	0.794219771595181	1.09175964444736	0.274938761261971	NA	current	FALSE	FALSE	FALSE	other
correre	popoli	0.224970460358914	1.23680876931626	0.822343461435518	1.52684332024403	0.126799976523968	NA	run	FALSE	FALSE	FALSE	NA
correva	popoli	0.168401212184346	1.89460146457987	1.19966181128381	1.66519010029953	0.0958748354050319	NA	ran	FALSE	FALSE	FALSE	NA
corrieri	popoli	0.538386833579553	1.7061487848475	1.09270418519117	1.61447417845778	0.106424613295929	0.333179734671435	couriers	FALSE	FALSE	FALSE	NA
corrotte	popoli	0.123022057869166	2.02949978432814	1.13631353903034	1.91091836453479	0.056015072652813	NA	corrupt	FALSE	FALSE	FALSE	NA
corrotti	popoli	0.388263649692872	1.89484678220677	1.00651954626234	1.92792814920675	0.053864063869182	0.258351396700621	corrupt	FALSE	FALSE	FALSE	NA
corsi	popoli	0.449817887016844	0.718088544711956	0.91861706037898	0.798508646332437	0.42457537762128	0.663739721982382	courses	FALSE	FALSE	FALSE	NA
corti	popoli	0.502003562880147	0.782532042289689	0.76353903549605	1.03433653902099	0.300978860726579	0.544431180794408	short	FALSE	FALSE	FALSE	NA
coscienza	popoli	0.111703214779833	1.21680767582388	1.17398932106455	1.28873986426659	0.197488538580762	NA	consciousness	FALSE	FALSE	FALSE	NA
cose	popoli	2.09868239920152	0.235845404663278	0.750897622104547	0.315267520475833	0.752558543376491	0.866027973554852	thing	FALSE	FALSE	FALSE	NA
cosi	popoli	12.4050327119187	0.47496800598736	0.319860344928591	1.48560968865173	0.1373823908404	0.383797741660002	so	FALSE	FALSE	FALSE	NA
costanza	popoli	0.0861129859691517	1.23216625131158	1.19209154875574	1.16110430973378	0.245599482315994	NA	constance	FALSE	FALSE	FALSE	NA
costoro	popoli	0.105420716512556	1.26379882873585	1.19680467747953	1.11356660076778	0.265465161483323	NA	they	FALSE	FALSE	FALSE	other
costretto	popoli	0.139797845595461	1.56390627662299	1.19989520132558	1.43866165978988	0.150246407171506	NA	forced	FALSE	FALSE	FALSE	NA
costumi	popoli	0.181224802126852	1.80312272835931	0.961324064628899	1.90433784053723	0.056866198991139	NA	costumes	FALSE	FALSE	FALSE	NA
cotanti	popoli	0.134417345032387	1.48919479211592	1.15447756242307	1.33160305774309	0.182990659625544	NA	so many	FALSE	FALSE	FALSE	NA
crassi	popoli	0.0988447618123926	1.28217031403369	1.17391202511657	1.27527499457236	0.202211925137134	NA	NA	FALSE	FALSE	FALSE	NA
creati	popoli	0.126697940735561	2.1731493214861	1.07849560444515	2.11561879903796	0.0343772416818303	NA	created	FALSE	FALSE	FALSE	NA
creature	popoli	0.296690889707799	1.23125928586474	1.05912605049737	1.9628717639279	0.049661076443934	NA	creatures	FALSE	FALSE	FALSE	NA
crebbe	popoli	0.158077952224871	1.62683165667289	1.10097981566088	1.57053819617733	0.116289955487216	NA	grew	FALSE	FALSE	FALSE	NA
credenza	popoli	0.179913626836776	1.59958271289138	1.07168895486745	1.48872429433326	0.136559984879347	NA	belief	FALSE	FALSE	FALSE	NA
creder	popoli	0.819922407676232	1.75979666662616	1.09415701994006	1.70396052797918	0.0883884617277307	0.299609026429528	believe	FALSE	FALSE	FALSE	other
credere	popoli	0.59739352060019	1.02975574503066	0.692810526830779	1.49178021305031	0.13575677280254	0.382381576727154	believe	FALSE	FALSE	FALSE	other
credi	popoli	0.332299533232302	1.27487394388004	0.830180949419138	1.55892250871249	0.11901472217163	NA	believe	FALSE	FALSE	FALSE	other
credute	popoli	0.284623967362018	2.26284993789521	1.12547210775649	2.06029909600077	0.0393699563027124	NA	believed	FALSE	FALSE	FALSE	NA
creduti	popoli	0.208538381135798	1.22488420547266	0.85384366594158	1.45180457941702	0.146555950239458	NA	believed	FALSE	FALSE	FALSE	NA
crema	popoli	0.0733808151745759	1.75636260093657	1.17122552748249	1.57814520415778	0.114532255299647	NA	crema	FALSE	FALSE	FALSE	NA
crescendo	popoli	0.300565416178355	2.36220948458572	0.962868698511587	2.43794816176884	0.0147708920188211	NA	growing	FALSE	FALSE	FALSE	NA
crescere	popoli	0.140776836896456	1.19334762457001	1.17430994852173	1.15649018719703	0.247480711034308	NA	grow	FALSE	FALSE	FALSE	NA
cresciute	popoli	0.0479174794647088	1.29212124052759	1.17389971875456	1.26782151626844	0.204861696616583	NA	grown	FALSE	FALSE	FALSE	NA
croci	popoli	0.828984069687615	0.546760940293805	0.703153981158979	0.785012458250838	0.432446264213613	0.663739721982382	crosses	FALSE	FALSE	FALSE	NA
crocifisso	popoli	0.147543443587498	1.84393934210238	1.19885062390141	1.73458074581497	0.0828150923035879	NA	crucified	FALSE	FALSE	FALSE	NA
crudeli	popoli	1.28116924325151	2.03569415690542	0.747250278358507	2.78556706823931	0.00534341847355754	0.149384520818346	cruel	FALSE	FALSE	FALSE	nature of plague
crudelmente	popoli	0.113918856973979	2.510381854173	1.14584683404974	2.2790665235855	0.0226631111379647	NA	cruelly	FALSE	FALSE	FALSE	NA
crudelta	popoli	0.708921011959672	2.08749036939918	0.889328354042592	2.43843703922066	0.0147509280524656	0.177894460559829	cruelty	FALSE	FALSE	FALSE	NA
cu	popoli	0.379965688051836	1.72365961285604	0.687117352311284	2.52805907086477	0.0114695052746561	0.169564220585249	NA	FALSE	FALSE	FALSE	NA
cui	popoli	2.67423433688478	0.0159122532554999	0.623699542443774	0.0254064953344547	0.979730730253823	0.986422019371142	NA	FALSE	FALSE	FALSE	NA
culto	popoli	0.309077576129497	2.05381953556187	1.18121962727947	1.9297425050356	0.0536387505576267	NA	worship	FALSE	FALSE	FALSE	NA
cumulo	popoli	0.115327151532429	1.74203906876559	1.18792372083339	1.61817652125316	0.105624561207391	NA	heap	FALSE	FALSE	FALSE	NA
cuori	popoli	1.34086091406301	-0.267911533004641	0.71761410975419	-0.376371077414183	0.706641044825258	0.835585498879551	heart	FALSE	FALSE	FALSE	NA
curati	popoli	0.83745046476263	-0.16842471420131	0.655409367381988	-0.257920652713782	0.796468145421567	0.895648114100489	cared for	FALSE	FALSE	FALSE	public response
cure	popoli	1.85977296130929	-0.40393523605218	0.524270284106999	-0.769622496986128	0.441523856056757	0.664532724828427	care	FALSE	FALSE	FALSE	NA
curi	popoli	0.317412498637702	1.00061604671519	0.893332552494548	1.14139186137332	0.253706889983055	NA	cure	FALSE	FALSE	FALSE	NA
custodi	popoli	0.361785617599471	1.27610474811575	0.894465630364207	1.43822604016746	0.150369928981295	0.397070593716233	keeper	FALSE	FALSE	FALSE	prevention measure
custodie	popoli	0.436066031786757	1.58426883385809	0.984424568788722	1.64919585240215	0.0991075173991215	0.319223595776388	case	FALSE	FALSE	FALSE	other
d	popoli	5.53836972695027	-0.495214471812645	0.50568410954799	-0.978423776748201	0.327864773287281	0.57356885923439	NA	FALSE	FALSE	FALSE	NA
dagli	popoli	0.502699874294138	0.781636235783217	0.823722212285733	0.95914729579489	0.337484546958123	0.58114151244754	by	FALSE	FALSE	FALSE	NA
dagosto	popoli	0.393199806962827	1.28611809861138	0.924043509151115	1.43858301507304	0.15026870149261	0.397070593716233	august	FALSE	FALSE	FALSE	date
dai	popoli	0.631404938466447	0.569281139241866	0.722478635657789	1.95331333517043	0.050782478319929	0.254069067898194	give	FALSE	FALSE	FALSE	NA
dal	popoli	12.5676098003391	0.202517496605381	0.282155807560391	0.718095449512664	0.472698435757169	0.682649826047301	from	FALSE	FALSE	FALSE	NA
dalie	popoli	0.17777663413434	0.759659188112729	1.19725888810339	0.658369303511653	0.51030085516963	NA	NA	FALSE	FALSE	FALSE	NA
dall	popoli	0.578627460172016	0.890871886775551	0.829150252781795	1.0863611956503	0.277319222405073	0.521059752323719	from	FALSE	FALSE	FALSE	NA
dallaltra	popoli	0.094567103161711	1.86537820578743	1.03868664117777	1.81305850855759	0.0698227977133668	NA	other	FALSE	FALSE	FALSE	NA
dallaltro	popoli	0.07610832815161	1.68976937861234	1.19533969207462	1.55916504508975	0.118957321752216	NA	other	FALSE	FALSE	FALSE	NA
dallaria	popoli	0.19697430047642	1.312556473803	1.18395658727274	1.26709413284639	0.205121633211042	NA	air	FALSE	FALSE	FALSE	disinfection;source
dalle	popoli	8.12766805938344	-0.0361988811010472	0.318790824611634	-0.113527665099254	0.909612231282694	0.954018286541384	from	FALSE	FALSE	FALSE	NA
dalli	popoli	5.82591554463524	0.128073869426598	0.428389291066588	0.299151065583654	0.764824784495014	0.87334722013282	from	FALSE	FALSE	FALSE	NA
daltre	popoli	0.115309234339046	1.39360667765634	1.19801115167674	1.27760221329998	0.201389719780882	NA	other	FALSE	FALSE	FALSE	NA
daltri	popoli	1.22577873126728	-0.558300888566986	0.66436492775787	-0.848112673777173	0.396375224057145	0.639716084665215	other	FALSE	FALSE	FALSE	NA
damore	popoli	0.266296717333648	2.01848737530204	1.01041588026615	2.12718126503044	0.0334050251604931	NA	love	FALSE	FALSE	FALSE	NA
dan	popoli	0.246286014192856	2.53063399615647	0.940232931069755	2.72894370687277	0.00635375491265329	NA	NA	FALSE	FALSE	FALSE	NA
danari	popoli	1.03951786431046	-0.351364173088621	0.744169996841644	-0.476173361798921	0.633950875561425	0.790521597632619	money	FALSE	FALSE	FALSE	NA
dando	popoli	0.478762548368473	1.13281812428475	0.645720670780151	1.76590056663761	0.0774125321329669	0.290665169144426	giving	FALSE	FALSE	FALSE	NA
danime	popoli	0.319103442785075	1.73095682244005	1.09390809905138	1.82380085095061	0.0681821852039286	NA	soul	FALSE	FALSE	FALSE	NA
danni	popoli	2.2299313259986	0.706831275578572	0.422421747725995	1.67916311450372	0.0931202584681919	0.312071574413232	damage	FALSE	FALSE	FALSE	NA
danze	popoli	0.0852936191495342	1.6080328630094	1.17374084542238	1.41870921422678	0.155983809765809	NA	dance	FALSE	FALSE	FALSE	NA
dappoi	popoli	0.394183282406293	0.583503494603724	1.18945723544108	0.631368472239054	0.527799625559851	0.725188103411503	from then on	FALSE	FALSE	FALSE	other
dar	popoli	1.39603960098721	-0.306831907607058	0.560334878818086	-0.547282680710358	0.584184540610001	0.75858121672534	NA	FALSE	FALSE	FALSE	NA
dare	popoli	0.397501268521413	1.47236826230212	0.880247040914596	1.70070562711035	0.0889982779463651	0.299957159004416	give	FALSE	FALSE	FALSE	NA
dargento	popoli	0.385534120789348	2.51593543452742	0.907927561088828	2.86822233216587	0.00412785347836203	0.141433828195002	silver	FALSE	FALSE	FALSE	NA
dari	popoli	0.674250201752288	-0.173130319523018	0.70826673362145	-0.245352310235807	0.806183651495713	0.898883373910866	give	FALSE	FALSE	FALSE	NA
darli	popoli	0.353219091159194	2.24266424810578	0.935797239931317	2.4380019462146	0.0147686944937065	0.177894460559829	give	FALSE	FALSE	FALSE	NA
dati	popoli	2.08959037136526	0.230160776681659	0.560853309525994	0.411406401429585	0.680774560765972	0.821792148353209	given	FALSE	FALSE	FALSE	NA
dava	popoli	0.137328889175503	1.0664171904398	1.19535867982662	0.90972911636044	0.362965384943894	NA	gave	FALSE	FALSE	FALSE	NA
davano	popoli	0.32625420566522	1.29367188626089	1.11268781054552	1.18073815381829	0.23770675961676	NA	gave	FALSE	FALSE	FALSE	NA
de	popoli	33.4181137110271	-0.0740664393552495	0.177784583048386	-0.416644064002556	0.676938773959117	0.818832893245026	NA	FALSE	FALSE	FALSE	NA
deb	popoli	0.0546480002836548	1.2480270546375	1.17670887382298	1.17920449456243	0.238316756807761	NA	NA	FALSE	FALSE	FALSE	NA
debbano	popoli	0.702335272740918	0.763159868671131	1.15256514406715	1.72807612438722	0.0839745773798986	0.293911020829645	should	FALSE	FALSE	FALSE	other
debbe	popoli	0.646330714049709	1.1052259957887	1.09679995165591	1.75518265977395	0.0792280689514472	0.290665169144426	should	FALSE	FALSE	FALSE	other
debbono	popoli	0.0735918217883274	1.30034186042667	1.18837670660788	1.20402871527988	0.228578480014475	NA	must	FALSE	FALSE	FALSE	other
debiti	popoli	0.617860154655651	0.454510240521696	0.78153555794592	0.584858145467436	0.558643103520718	0.746543968026925	debt	FALSE	FALSE	FALSE	NA
decembre	popoli	0.213018018745529	1.31601370399687	1.03929212791818	1.27790983815108	0.201281218774981	NA	december	FALSE	FALSE	FALSE	date
deci	popoli	0.0870166958091408	2.08653016617187	1.15724825696263	1.9208053218249	0.0547562553062608	NA	NA	FALSE	FALSE	FALSE	NA
decori	popoli	0.157716348723154	2.01577818453201	1.03529590456682	1.97840125826984	0.0478834579069231	NA	decoration	FALSE	FALSE	FALSE	NA
decretarono	popoli	0.168363783717702	1.79746377260987	1.19891994589403	1.63466373988924	0.102119557727512	NA	decreed	FALSE	FALSE	FALSE	public response
decretato	popoli	0.237826653832359	1.49134857134532	1.09180531866471	1.47169615075909	0.141102947525942	NA	decreed	FALSE	FALSE	FALSE	public response
decreti	popoli	0.742188605313484	1.23212250442593	0.850223529487812	1.44243565059725	0.149179512681618	0.396582839331133	decree	FALSE	FALSE	FALSE	public response
decurioni	popoli	0.327670992876736	0.884867355653478	1.17522630255537	1.83208557143066	0.0669386726698498	NA	decursions	FALSE	FALSE	FALSE	NA
degli	popoli	2.94495343454398	-0.199838309096968	0.639317588592267	-0.313372074302895	0.753997997992858	0.866044265984771	of	FALSE	FALSE	FALSE	NA
degnamente	popoli	0.070068532674703	1.76710330134029	1.19486387378216	1.67257511672884	0.0944109688445273	NA	worthily	FALSE	FALSE	FALSE	NA
degni	popoli	1.29089615442301	1.01326968337554	0.653839847309454	1.56159344374768	0.118383794968725	0.350997567538852	worthy	FALSE	FALSE	FALSE	NA
dei	popoli	3.96117011850803	-0.0668513076231715	0.588754953170791	-0.113168064237119	0.909897314028104	0.954018286541384	of	FALSE	FALSE	FALSE	NA
del	popoli	50.750327576308	0.456537949942977	0.172787933816316	2.64244429206375	0.00823100044744694	0.150218333768261	of	FALSE	FALSE	FALSE	NA
delegati	popoli	0.256742045080919	1.07735361308494	1.17836017968124	1.51213567806746	0.130499350129742	NA	delegates	FALSE	FALSE	FALSE	NA
deli	popoli	0.136676937885571	1.73053064989968	0.896751106144683	1.97125157848934	0.0486951069074314	NA	NA	FALSE	FALSE	FALSE	NA
deliberare	popoli	0.0777634233255709	1.91669118108728	1.16603505238643	1.70755336567311	0.0877192477160448	NA	deliberate	FALSE	FALSE	FALSE	NA
deliberato	popoli	0.0972934483193842	1.30794092328854	1.19703334089098	1.12246255790682	0.26166581873333	NA	deliberate	FALSE	FALSE	FALSE	NA
delibero	popoli	0.0806990075998898	1.64455218756291	1.17207199613048	1.43442306535557	0.151451569387284	NA	deliberate	FALSE	FALSE	FALSE	NA
delie	popoli	0.653794223850666	1.1787026661559	1.09040297955755	1.12787716060954	0.259371800712743	0.507168330980454	NA	FALSE	FALSE	FALSE	NA
delinquenti	popoli	0.256645410758797	1.22568614677777	1.03914951894219	1.28359965336197	0.199282071108009	NA	thugs	FALSE	FALSE	FALSE	NA
delitti	popoli	0.62816804993835	0.557553699236298	0.931720587710756	0.606414267210563	0.54423969677833	0.734369152866351	crime	FALSE	FALSE	FALSE	consequence
dell	popoli	2.39923991306421	0.715599198958237	0.632484750213842	1.14322942099517	0.252943349941821	0.503970886020715	of	FALSE	FALSE	FALSE	NA
dellacqua	popoli	0.289062013606771	3.03794488570224	0.967997177735673	3.19459655145733	0.00140026438234165	NA	water	FALSE	FALSE	FALSE	treatment
dellanima	popoli	0.231716008476998	1.74274020529308	0.991137846113961	1.88938292253209	0.0588405375068482	NA	soul	FALSE	FALSE	FALSE	NA
dellanno	popoli	1.38059425212541	0.762436930544035	0.732047723108174	1.05530713536981	0.29128487879563	0.529300802598502	year	FALSE	FALSE	FALSE	NA
dellaria	popoli	0.460957667482356	1.71828210118891	1.030513634961	1.64597705677532	0.0997684827138088	0.319853970326384	air	FALSE	FALSE	FALSE	disinfection;source
delle	popoli	37.1454819033717	-0.119615924628676	0.206101349259127	-0.580380108426795	0.56165831618085	0.747403586098927	of	FALSE	FALSE	FALSE	NA
delli	popoli	22.0490173504384	0.18194787506827	0.326166392766325	0.558260687737797	0.576666385302482	0.756315225956581	of	FALSE	FALSE	FALSE	NA
dellordine	popoli	0.164918172273441	2.1203794094824	1.08786105553154	2.02061282224059	0.0433198605608979	NA	order	FALSE	FALSE	FALSE	public response
demonio	popoli	0.192799592810355	1.21873068586926	1.04118673972792	1.22722008103286	0.219739883861353	NA	devil	FALSE	FALSE	FALSE	NA
denari	popoli	0.241957287325026	0.12183898269487	1.16288710847887	0.629829707597318	0.528806006728953	NA	money	FALSE	FALSE	FALSE	NA
denti	popoli	0.251381856839168	1.35195082021605	0.807075149890127	1.67606400041681	0.0937256572113782	NA	teeth	FALSE	FALSE	FALSE	NA
dentro	popoli	1.76927405794345	0.144620574438955	0.692817774858091	0.208320161132616	0.834978990646332	0.917158909874291	in	FALSE	FALSE	FALSE	NA
denza	popoli	0.268262844101068	1.93021725627614	0.88341422429746	2.22826439842592	0.0258628889277033	NA	NA	FALSE	FALSE	FALSE	NA
deputarono	popoli	0.072219136177381	1.35227060598582	1.19149555963867	1.31200313288902	0.189519077493881	NA	depute	FALSE	FALSE	FALSE	NA
deputati	popoli	2.52860008527494	-0.0883369450331617	0.605530031602458	-0.146175990511102	0.883782458751605	0.944289472957611	deputy	FALSE	FALSE	FALSE	public response
deri	popoli	0.577355511573362	1.72069973487427	0.667582207859319	2.59840116139465	0.00936590038231164	0.158283716461067	NA	FALSE	FALSE	FALSE	NA
des	popoli	0.141330500200561	1.87573084781904	1.1746681274549	1.83927151398457	0.0658752606934763	NA	NA	FALSE	FALSE	FALSE	NA
desiderando	popoli	0.323143453614171	2.43945445942675	0.970685847694156	2.62868591687027	0.00857154871077164	NA	wishing	FALSE	FALSE	FALSE	NA
desiderare	popoli	0.12729418211092	1.68134759551078	1.19980040416864	1.5748498394268	0.115291109173578	NA	want	FALSE	FALSE	FALSE	NA
desiderio	popoli	0.244042891660884	1.7992494710462	0.954092755641572	1.90334898126653	0.0569950234784706	NA	desire	FALSE	FALSE	FALSE	NA
dessere	popoli	0.117716608211246	1.36911064355161	1.16114626715594	1.19215629358921	0.233199967341694	NA	be	FALSE	FALSE	FALSE	other
dessi	popoli	0.595326462269264	0.571106260419735	0.849116618997929	0.685140005944699	0.493255577432819	0.695506681977236	give	FALSE	FALSE	FALSE	NA
deste	popoli	0.0463363518315858	1.34667295662688	1.17902734947593	1.29895642335048	0.193958884356382	NA	give	FALSE	FALSE	FALSE	NA
destinati	popoli	0.419527902186966	0.844242892418582	0.898907607370803	0.943037630648443	0.345661655344964	0.587525486024557	fated	FALSE	FALSE	FALSE	religious
determinato	popoli	0.158991517203811	1.75018910339453	0.92621904840188	1.94711262613519	0.0515212336091861	NA	determined	FALSE	FALSE	FALSE	NA
detrimento	popoli	0.210407322639296	2.39175850053507	1.09358526261673	2.34776923010804	0.0188862184950286	NA	detriment	FALSE	FALSE	FALSE	NA
dette	popoli	3.12136088795953	0.349326511590906	0.593482166891076	0.590652756953762	0.554753108303876	0.74359765714863	said	FALSE	FALSE	FALSE	NA
detti	popoli	11.8069933016911	-0.263270940465565	0.485104060258729	-0.542184868169628	0.587691158389988	0.759924415760706	called	FALSE	FALSE	FALSE	NA
deum	popoli	0.0820203808017584	1.55800100510855	1.19360729031658	1.4332934280369	0.151773999326839	NA	NA	FALSE	FALSE	FALSE	NA
deve	popoli	0.132720966863426	0.811274613614931	1.1440416503499	1.7359591410029	0.0825710593888966	NA	must	FALSE	FALSE	FALSE	other
devo	popoli	0.0972387748181208	1.29747870267276	1.17389303234061	1.29658807217639	0.194772958696378	NA	have to	FALSE	FALSE	FALSE	NA
devozione	popoli	0.925045582775416	1.19591027436732	1.1963389781088	1.14140102120018	0.253703079930409	0.503970886020715	devotion	FALSE	FALSE	FALSE	religious
di	popoli	188.720786952196	0.0047757000645949	0.118890307547922	0.0401684633716758	0.967958819912625	0.980075752862725	of	FALSE	FALSE	FALSE	NA
diabolica	popoli	0.254076700831597	1.62206577384127	1.17769003647393	1.48117380730021	0.138560264011697	NA	evil	FALSE	FALSE	FALSE	NA
diacono	popoli	0.0681269443064525	1.33882365993357	1.18718216609308	1.2588312900128	0.208091275879728	NA	deacon	FALSE	FALSE	FALSE	NA
dianzi	popoli	0.118107152295223	1.57297761283861	1.193006696933	1.41356649847557	0.157489223606254	NA	NA	FALSE	FALSE	FALSE	NA
dice	popoli	0.303600904520699	2.40893986835723	0.891226092255439	2.81023915164363	0.00495046996909099	NA	say	FALSE	FALSE	FALSE	NA
dicembre	popoli	0.278489997663166	1.88597510758302	1.12048548044981	1.80181805378937	0.0715740363226072	NA	december	FALSE	FALSE	FALSE	date
dicendo	popoli	0.468781137464701	1.43981374429067	0.841943387044162	1.75635633160441	0.0790275842511501	0.290665169144426	saying	FALSE	FALSE	FALSE	NA
diceva	popoli	0.424341313818382	0.579380445538183	1.18561706834088	0.525545153662352	0.599204272604034	0.765583956009404	said	FALSE	FALSE	FALSE	NA
dicevano	popoli	0.0985826964547536	1.27915217714718	1.19689890517673	1.28378695765498	0.199216508277538	NA	said	FALSE	FALSE	FALSE	NA
dichi	popoli	1.63285931608205	1.2157569392785	0.69308832507788	1.78087720621942	0.074932513068044	0.290665169144426	NA	FALSE	FALSE	FALSE	NA
dichiara	popoli	0.228415806958099	1.34991362890342	1.10314117626783	1.37038033622789	0.170568207047702	NA	state	FALSE	FALSE	FALSE	NA
dichiarandosi	popoli	0.0851095581732396	1.23793254203107	1.17396499710975	1.2128515502731	0.225186582141385	NA	declaring himself	FALSE	FALSE	FALSE	NA
dichiarate	popoli	0.0625543227248599	1.91003406497076	1.17040167174933	1.75293396163749	0.07961334324367	NA	declared	FALSE	FALSE	FALSE	NA
dichiarati	popoli	0.395111532720046	1.6556328451699	0.877173580347276	1.90480900890205	0.0568049024020057	0.261752087291986	declared	FALSE	FALSE	FALSE	NA
dichiaro	popoli	0.0611642443477123	1.3120041419636	1.18945736605607	1.33357196151895	0.182344177050463	NA	declare	FALSE	FALSE	FALSE	NA
dici	popoli	1.79133251478193	0.925558647542803	0.761437495435464	1.22344917011855	0.221160091472908	0.480664367820824	say	FALSE	FALSE	FALSE	NA
dicono	popoli	0.220909166016254	1.14743486788397	1.16290115916607	1.89750697257667	0.0577610594155489	NA	say	FALSE	FALSE	FALSE	NA
diddio	popoli	0.0688925529561131	1.41880479949608	1.19322781766771	1.40094359548904	0.161230940743448	NA	of god	FALSE	FALSE	FALSE	NA
die	popoli	0.566102337056745	1.40554310619261	0.701661137604789	2.0213567886411	0.0432428444371092	0.235743248705531	day	FALSE	FALSE	FALSE	other
dieci	popoli	0.727019477753904	0.380825145040565	0.642016301886273	0.595417897496693	0.551564164978904	0.740636103484726	ten	FALSE	FALSE	FALSE	NA
diedero	popoli	0.153101143168677	1.46614313837919	0.933309723999504	1.57900482379155	0.114334950614112	NA	gave	FALSE	FALSE	FALSE	NA
diedi	popoli	1.2586870118026	0.748620240185733	0.631320252097461	1.19811360928689	0.230872791381969	0.488591256180446	gave	FALSE	FALSE	FALSE	NA
dietro	popoli	0.713637627118977	0.781326519865139	0.644294144098735	1.22005601029673	0.222443642884051	0.480664367820824	behind	FALSE	FALSE	FALSE	NA
difese	popoli	0.210370028303062	2.15427955633957	1.00864242178287	2.20775999447676	0.0272610081849415	NA	defense	FALSE	FALSE	FALSE	NA
differenti	popoli	0.261295093559235	1.96508964591562	1.07925402921539	1.88643806437996	0.059235947224628	NA	different	FALSE	FALSE	FALSE	NA
differenze	popoli	0.169952215342841	1.80296199808774	1.09593410156678	1.66871897518711	0.0951730868015187	NA	difference	FALSE	FALSE	FALSE	NA
difficili	popoli	0.250041948528446	1.44134832539143	0.948835432298019	1.55368632567496	0.120259256413989	NA	difficult	FALSE	FALSE	FALSE	NA
diffusamente	popoli	0.172618642306051	1.74121787854187	1.18647813494317	1.54188264172143	0.123102114821571	NA	widely	FALSE	FALSE	FALSE	NA
digiuni	popoli	0.247090827249824	1.89702512073304	0.821405783910714	2.31176939182224	0.0207903950191381	NA	fasting	FALSE	FALSE	FALSE	NA
dignita	popoli	0.485816611061187	2.33044107593258	0.891998494526306	2.66384050980195	0.00772541807236647	0.150218333768261	dignity	FALSE	FALSE	FALSE	NA
dii	popoli	6.09251852169345	0.122754672709053	0.45323694312239	0.271429593779192	0.786060643516227	0.887318455419558	god	FALSE	FALSE	FALSE	NA
dilatando	popoli	0.0631579487610923	1.75413852722269	1.1986955706742	1.59687798978684	0.110292906934441	NA	dilating	FALSE	FALSE	FALSE	NA
diletti	popoli	0.80733721191386	2.80132002782251	0.913492271112661	3.16202042731175	0.00156678573115752	0.102932340131026	delight	FALSE	FALSE	FALSE	NA
diligenze	popoli	2.25293644516834	-0.0989739451188392	0.592789553803627	-0.167397506631566	0.867057286915815	0.930788357914164	stagecoaches	FALSE	FALSE	FALSE	NA
dilli	popoli	0.419739709100513	1.25225433918324	1.17068059719305	1.2466080426558	0.212541251287471	0.474336377882975	NA	FALSE	FALSE	FALSE	NA
dimeno	popoli	0.196173207275622	2.33945858563202	1.10457108591858	2.23261236423694	0.0255745180340041	NA	NA	FALSE	FALSE	FALSE	NA
dimenti	popoli	0.193068033651772	1.83326252393197	1.19419560825553	1.71192237079875	0.0869109754294982	NA	forget	FALSE	FALSE	FALSE	NA
dimo	popoli	0.0922295109680989	1.68033368615196	1.19303349318029	1.54770851573351	0.121692490893479	NA	NA	FALSE	FALSE	FALSE	NA
dimostrare	popoli	0.0518225069727126	1.66763116802091	1.19978332558627	1.50681728617766	0.131857497455317	NA	prove	FALSE	FALSE	FALSE	NA
dinari	popoli	0.0685564022774842	1.01911669675462	1.17439588075209	1.56107924720146	0.118505053956053	NA	dinars	FALSE	FALSE	FALSE	NA
dini	popoli	1.0103380707486	0.964594271255067	0.602667833934519	1.61489972557166	0.106332411708211	0.333179734671435	NA	FALSE	FALSE	FALSE	NA
dintorni	popoli	0.06838674304243	1.52784931540123	1.19889153198816	1.37859615643669	0.168019302270094	NA	around	FALSE	FALSE	FALSE	NA
diocesi	popoli	0.345783876492535	0.533396485888186	1.19969283493063	0.490350400697866	0.623885967921807	NA	diocese	FALSE	FALSE	FALSE	religious
dipinta	popoli	0.0530801736687086	1.68796332805095	1.19926871519177	1.52430285033576	0.127433075475325	NA	painted	FALSE	FALSE	FALSE	NA
dir	popoli	0.49425518984017	0.48118214910265	0.887395570839263	0.550179056607379	0.582196566898116	0.758563628088474	say	FALSE	FALSE	FALSE	NA
diranno	popoli	0.0981372201630273	1.28884549935166	1.17390378603997	1.2844702278829	0.198977474237575	NA	tell	FALSE	FALSE	FALSE	NA
dire	popoli	0.286531818723056	1.79460753389325	0.885251492217414	2.02455558593802	0.0429130187574791	NA	say	FALSE	FALSE	FALSE	NA
diremmo	popoli	0.0959662926760052	1.31034515001449	1.17387679851994	1.31594877733751	0.18819123556756	NA	would say	FALSE	FALSE	FALSE	NA
diretti	popoli	0.051713889750493	1.69265744372742	1.19953636825231	1.52984974457974	0.126053925263104	NA	direct	FALSE	FALSE	FALSE	NA
diri	popoli	2.20019139022957	0.128130352492492	0.571604520066205	0.224561416168807	0.822320483683709	0.908761093359171	tell	FALSE	FALSE	FALSE	NA
diritti	popoli	0.106519892141317	1.20884695565878	1.19901306859995	1.03465880856035	0.300828279266121	NA	right	FALSE	FALSE	FALSE	NA
dirsi	popoli	0.121848080168419	1.73717209306005	1.10224804131744	1.65972459922966	0.0969698683255704	NA	say	FALSE	FALSE	FALSE	NA
discipline	popoli	0.191632079789118	1.12370620620938	1.19095182054414	1.01275833702868	0.311175605512448	NA	discipline	FALSE	FALSE	FALSE	NA
discorsi	popoli	0.84475340708885	1.53694522966898	0.921616720325276	1.72809207585289	0.0839717179506665	0.293911020829645	speeches	FALSE	FALSE	FALSE	NA
disordini	popoli	0.283255283030661	1.09472573683306	1.03594494351664	1.08077815305241	0.279795808779698	NA	disorder	FALSE	FALSE	FALSE	NA
disperato	popoli	0.0920964674217887	2.15806183650726	1.15452565146762	1.9355507401436	0.052922748497822	NA	desperate	FALSE	FALSE	FALSE	NA
disperazione	popoli	0.0704687491336035	1.11357368329928	1.17409972397878	1.02159257004829	0.306973775705293	NA	despair	FALSE	FALSE	FALSE	NA
dispersi	popoli	0.114026178509597	1.99807074445611	1.15112077129031	1.82851650181787	0.0674720713729988	NA	missing	FALSE	FALSE	FALSE	NA
disposti	popoli	0.165891443213364	1.69191560861594	1.14644787872535	1.53487817153311	0.124813756313552	NA	willing	FALSE	FALSE	FALSE	NA
dissi	popoli	0.432474395509546	0.453279272014574	0.996214887848077	0.471119883866682	0.637555126503312	0.79059508873524	said	FALSE	FALSE	FALSE	NA
distanze	popoli	0.222877813985898	1.64838687429161	0.938172691937247	1.79156685957091	0.0732023757173359	NA	distance	FALSE	FALSE	FALSE	NA
distinti	popoli	0.140647579101029	1.98290867395273	0.951028420681128	2.08569362637382	0.0370063841562192	NA	distinct	FALSE	FALSE	FALSE	NA
distribuire	popoli	0.215107993683177	1.34993689137869	1.14709592877732	1.29764759297528	0.194408459862626	NA	distribute	FALSE	FALSE	FALSE	NA
distruggere	popoli	0.0821130276462773	1.61214709701175	1.19615787479181	1.47745059437377	0.139554892515452	NA	destroy	FALSE	FALSE	FALSE	NA
distrusse	popoli	0.0832790162915143	1.25459925704453	1.17394536791003	1.23555838029733	0.216622763249593	NA	destroyed	FALSE	FALSE	FALSE	NA
ditalia	popoli	0.116514426554706	2.02389362781627	1.02550826468349	2.02411452017363	0.0429583699493974	NA	italy	FALSE	FALSE	FALSE	NA
dite	popoli	0.225499901124339	1.4813803321883	0.737955591764464	2.03185567700973	0.0421682687349154	NA	say	FALSE	FALSE	FALSE	NA
divenuti	popoli	0.0492435879752784	1.27941202549199	1.17391541049399	1.23493391069524	0.216855101616858	NA	become	FALSE	FALSE	FALSE	NA
diversi	popoli	0.388307357349923	1.5011506128413	1.19614680385353	1.74515465248384	0.0809579524018614	0.291991639303055	different	FALSE	FALSE	FALSE	NA
divi	popoli	0.0441010944299492	1.35294229829641	1.17669096947977	1.32386787968184	0.185546927455329	NA	divi	FALSE	FALSE	FALSE	NA
divina	popoli	0.320282447197246	1.52800560280608	1.15830264594307	1.29448672527227	0.195497351649046	NA	divine	FALSE	FALSE	FALSE	religious
divini	popoli	0.258969916931748	1.7846359113816	1.15266556492003	1.55822587192601	0.119179714023164	NA	divine	FALSE	FALSE	FALSE	religious
divozione	popoli	0.291500176004499	1.81750466788828	1.1987881288464	1.67280898269887	0.0943649059618144	NA	divotion	FALSE	FALSE	FALSE	NA
dodeci	popoli	0.277490211190176	1.49056985539397	1.04892504418289	1.46079938342731	0.144070505101189	NA	twelve	FALSE	FALSE	FALSE	NA
dodici	popoli	0.342777829985317	1.97172229614347	0.909211123954456	2.2157574026613	0.0267081212407157	NA	twelve	FALSE	FALSE	FALSE	NA
dogni	popoli	1.88294448158114	0.984633483455953	0.528514949281433	1.86958840745735	0.0615409963254867	0.268835989612492	every	FALSE	FALSE	FALSE	NA
doi	popoli	0.0759412575401905	1.04816255110422	1.17435176763158	1.38549890944088	0.165899965743384	NA	NA	FALSE	FALSE	FALSE	NA
dola	popoli	0.0529067167164299	1.70209989886507	1.19917397535861	1.61546116236213	0.106210864354368	NA	dola	FALSE	FALSE	FALSE	NA
dolcezze	popoli	0.155536880730682	2.02766057778909	1.04667120347908	1.97184750795095	0.0486270171228027	NA	sweetness	FALSE	FALSE	FALSE	NA
dolci	popoli	0.233664413243322	1.3263827181041	0.850608097258007	1.57649418549853	0.114911957724005	NA	sweet	FALSE	FALSE	FALSE	NA
dolori	popoli	0.682901121477876	0.480229410219014	0.658563725663888	0.735892094085143	0.461796368960733	0.677797896377849	pain	FALSE	FALSE	FALSE	NA
domenica	popoli	0.323728864970146	1.95306773608716	0.900405830168819	2.24909334041917	0.0245065581657322	NA	sunday	FALSE	FALSE	FALSE	NA
domestiche	popoli	0.16913186373753	1.70782171189257	1.14951130870291	1.54954707155105	0.121250265150101	NA	domestic	FALSE	FALSE	FALSE	other
domi	popoli	0.676886096340651	0.677247152228937	1.04106506706285	0.685128272792056	0.49326298070913	0.695506681977236	NA	FALSE	FALSE	FALSE	NA
dominante	popoli	0.27494051834391	2.00409321562121	1.15816704675111	1.84744620781174	0.0646824974806652	NA	dominant	FALSE	FALSE	FALSE	NA
domini	popoli	0.518800060163489	1.40214550017906	1.05554109768091	1.56840145062643	0.116787472793401	0.349771089404035	domain	FALSE	FALSE	FALSE	NA
dominio	popoli	0.228264580799125	2.54763001262076	0.901192224550668	2.91025044961915	0.00361139236786446	NA	domain	FALSE	FALSE	FALSE	NA
don	popoli	0.246168155956173	1.07659761087403	0.73773173603809	1.46744776849333	0.14225428802433	NA	NA	FALSE	FALSE	FALSE	NA
donati	popoli	0.0943868920027243	2.12433038961042	1.03273785763244	2.09334895413762	0.0363180156048122	NA	donated	FALSE	FALSE	FALSE	NA
donativi	popoli	0.08426546551421	1.33293807437195	1.17398350233454	1.26820696249155	0.204724051289982	NA	donations	FALSE	FALSE	FALSE	NA
donde	popoli	0.19953637628332	1.61341636456711	0.899786624685691	1.79244821751977	0.0730611969343526	NA	where	FALSE	FALSE	FALSE	NA
doni	popoli	0.349216290148138	1.50420896448593	0.71369447359849	2.11798457693454	0.0341763738912873	NA	gift	FALSE	FALSE	FALSE	NA
donne	popoli	2.07702107137254	-0.426172495761478	0.533185853476969	-0.796734652876952	0.425605153975092	0.663739721982382	women	FALSE	FALSE	FALSE	NA
donque	popoli	0.101476860065513	1.27939793979089	1.19375402823204	1.17356841740334	0.240567937640005	NA	so	FALSE	FALSE	FALSE	NA
dopo	popoli	4.37168694312301	0.475295235504621	0.630509074352998	0.760863099718163	0.446738840732029	0.667481436438486	after	FALSE	FALSE	FALSE	other
doppi	popoli	2.04039664037142	-1.10639525972886	0.905789199319906	-1.23330022418589	0.217463774289409	0.47887485131503	after	FALSE	FALSE	FALSE	other
dori	popoli	0.390132691632564	0.335770064217515	0.828057189812177	0.408948045822508	0.682577788842442	0.822290757841761	NA	FALSE	FALSE	FALSE	NA
dosi	popoli	0.222713059529502	1.80563283208349	0.863349626080789	2.10974206559747	0.0348805790593132	NA	dose	FALSE	FALSE	FALSE	NA
doti	popoli	0.188618792609014	2.00396015716906	0.951623531049957	2.13181064884949	0.0330224158688502	NA	skills	FALSE	FALSE	FALSE	NA
dotti	popoli	0.266622590367026	0.886824440294602	0.857372477548322	1.04630221528226	0.295421522960299	NA	dotte	FALSE	FALSE	FALSE	NA
dottobre	popoli	0.228908252653547	1.75167644622067	0.869597473697299	2.05342921111927	0.0400309686739844	NA	october	FALSE	FALSE	FALSE	NA
doveri	popoli	0.160912423660003	1.27985186071865	1.19928951099487	1.1397334849317	0.254397352323398	NA	duty	FALSE	FALSE	FALSE	NA
doversi	popoli	0.0612927935189185	1.17779856330999	1.17403265238393	1.09968798092904	0.271468093291112	NA	having	FALSE	FALSE	FALSE	other
dovesse	popoli	0.509351566229378	0.787871874009961	1.18659730988208	0.729042398101861	0.465975727926263	0.677812219138974	should	FALSE	FALSE	FALSE	other
dovessero	popoli	0.626430686612699	0.873089065094858	1.13078916998271	2.30789458311477	0.021005000426885	0.197877570416803	should they	FALSE	FALSE	FALSE	NA
doveva	popoli	0.65533293608009	1.19873584886968	1.14239868746599	1.09963611367938	0.271490700478946	0.513877597866548	must	FALSE	FALSE	FALSE	other
dovevano	popoli	0.421233418387346	1.54238162283696	1.09230261382636	1.45847537820955	0.144709556970151	0.393272775881301	had	FALSE	FALSE	FALSE	other
dovi	popoli	2.57549395827174	0.260525897761764	1.02037194650461	0.253215652472936	0.800101571655242	0.897175506415309	where	FALSE	FALSE	FALSE	NA
dovranno	popoli	0.0456466542617079	1.31388412301581	1.17387228944571	1.28325090372093	0.199404187269084	NA	must	FALSE	FALSE	FALSE	other
drappi	popoli	0.451035732999995	1.65147496052078	0.949179299967147	1.76964711782083	0.0767859444490675	0.290665169144426	drapes	FALSE	FALSE	FALSE	NA
dubbio	popoli	0.604245303592084	0.723214879231802	0.753514050435689	0.972594436052746	0.330754909045621	0.574635659772321	doubt	FALSE	FALSE	FALSE	NA
dubio	popoli	0.123984530464863	1.50144506859079	1.19217260160838	1.27774059036361	0.201340908139047	NA	doubt	FALSE	FALSE	FALSE	NA
ducali	popoli	0.184840900255854	1.32000168617258	1.15341511933659	1.18802203636755	0.234824727993726	NA	ducals	FALSE	FALSE	FALSE	NA
ducati	popoli	1.29264671180864	0.830595933605397	0.909853889640005	0.937795742846248	0.34834938930262	0.591244372374461	duchy	FALSE	FALSE	FALSE	place
duce	popoli	0.723457546920152	0.514946562159592	0.769102831842892	0.668870423313817	0.503578138670129	0.707521304093542	duce	FALSE	FALSE	FALSE	NA
ducento	popoli	0.0689031307474236	1.20331952874936	1.18563380993198	1.08678351344482	0.277132495526642	NA	two hundred	FALSE	FALSE	FALSE	NA
duchi	popoli	0.0971990415079939	2.12107050940473	1.11393271788118	1.98186148858924	0.047494745246443	NA	duke	FALSE	FALSE	FALSE	NA
dui	popoli	5.46656667321637	-0.941338967835755	0.43341949456172	-2.16522486228994	0.0303704692424027	0.208885262289316	NA	FALSE	FALSE	FALSE	NA
dun	popoli	0.658788853506467	0.377383929019037	0.896027610861105	0.43017403217057	0.66706905019358	0.810208096898363	NA	FALSE	FALSE	FALSE	NA
duna	popoli	0.200428441995528	1.1964398235035	0.867132116209366	1.38642908295018	0.165615921015284	NA	NA	FALSE	FALSE	FALSE	NA
dunque	popoli	1.41063862788543	0.157462532078255	0.711302488065738	0.223234711164122	0.82335283789323	0.908761093359171	so	FALSE	FALSE	FALSE	NA
duoi	popoli	0.518422181722249	0.853761654742533	1.12210680893106	1.51216777385088	0.130491186965324	0.371084312932641	NA	FALSE	FALSE	FALSE	NA
duomo	popoli	0.404714279439732	1.05748974106043	0.897857006241549	1.19183294804374	0.233326753847186	0.490666542478099	cathedral	FALSE	FALSE	FALSE	religious
durante	popoli	0.415393506892721	0.756619292686583	0.927447834951974	0.83550885687448	0.403431262263513	0.649332222119369	during	FALSE	FALSE	FALSE	other
duri	popoli	1.1362855489463	0.915315364068662	0.701126429692509	1.32537665172225	0.185046257042372	0.445844647823067	hard	FALSE	FALSE	FALSE	NA
duti	popoli	0.0814878697688	1.70478760280007	1.1952723502661	1.68426581711589	0.0921303084444629	NA	NA	FALSE	FALSE	FALSE	NA
e	popoli	66.5625614720138	-0.195769390068795	0.167001151061744	-1.17214025314168	0.24114075114862	0.49523379755524	and	FALSE	FALSE	FALSE	NA
ebbene	popoli	0.0595570876805731	1.30797597386304	1.17387980650864	1.28858674934259	0.197541792471399	NA	well	FALSE	FALSE	FALSE	NA
ebbero	popoli	0.316147614813119	1.82074663326526	1.13229274040576	1.66493248319158	0.0959262266848368	NA	had	FALSE	FALSE	FALSE	other
ebbi	popoli	0.352473012526236	1.05389620907767	1.15753049627457	0.91632000640952	0.359499077738666	NA	had	FALSE	FALSE	FALSE	other
ebrei	popoli	0.180503372694941	1.79523010262702	1.14688934679816	1.65960205599203	0.0969945344641621	NA	jews	FALSE	FALSE	FALSE	NA
eccelsi	popoli	0.134324097698322	0.891648524494251	1.17862900012983	1.19866256618487	0.230659179319699	NA	excellence	FALSE	FALSE	FALSE	NA
eccetto	popoli	0.138978338924678	1.44811198823957	1.02112706040515	1.42266420021255	0.154833523303726	NA	except	FALSE	FALSE	FALSE	NA
eccettuate	popoli	0.0515093830978942	1.69078583332168	1.19955755450668	1.52836837916276	0.126421101164523	NA	except	FALSE	FALSE	FALSE	NA
eccidio	popoli	0.376437127853495	1.8045757042392	1.0649737220186	1.74709093085073	0.0806215663017601	0.291991639303055	slaughter	FALSE	FALSE	FALSE	consequence
eccitare	popoli	0.0695074989076685	1.37068730999051	1.19146542271907	1.35141753978255	0.176561718329909	NA	excite	FALSE	FALSE	FALSE	NA
ecclesiastiche	popoli	0.173609372037635	1.43344189905826	1.04511253760825	1.43827966472238	0.150354719331354	NA	ecclesiastical	FALSE	FALSE	FALSE	religious
ecclesiastici	popoli	0.639180201874418	0.737922456790292	0.975914563938221	0.781212338973432	0.434677617720823	0.663739721982382	ecclesiastical	FALSE	FALSE	FALSE	religious
ecco	popoli	0.411303102687899	1.05864110253774	0.915879903014248	1.17726203961168	0.239090933229866	0.49523379755524	here	FALSE	FALSE	FALSE	NA
ed	popoli	15.4263694599209	0.0668326778625872	0.886185774849747	0.0753357456411524	0.939947581370705	0.969448987586351	and	FALSE	FALSE	FALSE	NA
edere	popoli	0.285839941072688	1.18465332037749	1.17402518400202	1.14495795676108	0.252226573889195	NA	NA	FALSE	FALSE	FALSE	NA
editti	popoli	0.847221018995284	0.948144466505436	0.804480688204051	1.1994617150511	0.230348462827876	0.488591256180446	edict	FALSE	FALSE	FALSE	public response
ee	popoli	0.153755289800119	2.08313349266117	1.07302197671033	2.02323679593621	0.0430487397028876	NA	ee	FALSE	FALSE	FALSE	NA
effe	popoli	0.210100395302061	0.441162441808401	1.19824475008603	0.738430380610708	0.460252958678615	NA	NA	FALSE	FALSE	FALSE	NA
effetti	popoli	1.82372627309879	-0.0136003514957865	0.537937414227882	-0.025380616733438	0.979751371733805	0.986422019371142	effect	FALSE	FALSE	FALSE	other
efficaci	popoli	0.662399434827072	1.4718905866926	0.805026598808908	1.88863889132855	0.0589402320135871	0.264114751788157	effective	FALSE	FALSE	FALSE	NA
egli	popoli	3.90967307858059	0.464013393686509	0.586961829648019	0.792943099637251	0.427810974959428	0.663739721982382	he	FALSE	FALSE	FALSE	NA
eguali	popoli	0.120356961379059	1.31744561586683	1.17059863100167	1.13949106643518	0.254498392288809	NA	equal	FALSE	FALSE	FALSE	NA
eh	popoli	0.643930727873674	0.619826124545628	1.07412189827735	0.601622702880921	0.547425313218522	0.737590142981221	NA	FALSE	FALSE	FALSE	NA
ehi	popoli	0.0848096795460402	1.32152267944559	1.19523336782145	1.32844092854146	0.184032486013586	NA	NA	FALSE	FALSE	FALSE	NA
ei	popoli	0.253994027341989	0.889552022808405	0.833752420629821	1.07165936956587	0.283873056531191	NA	NA	FALSE	FALSE	FALSE	NA
elei	popoli	0.0582323533571119	1.45804616639725	1.18821660514318	1.40558490950832	0.159847419664586	NA	elei	FALSE	FALSE	FALSE	NA
elemosine	popoli	0.225595426144899	1.15196390675162	1.03941151658095	1.12949868561127	0.25868752371165	NA	alms	FALSE	FALSE	FALSE	religious
eletti	popoli	0.617937814010559	0.0678226039470553	0.769663337622542	0.0882710761919723	0.929661227053604	0.965422708192998	elected	FALSE	FALSE	FALSE	NA
elevati	popoli	0.104601700085167	1.23056201783866	1.17397355372754	1.20700422877114	0.227430515417426	NA	high	FALSE	FALSE	FALSE	NA
eli	popoli	0.227400432805351	0.9093320584285	1.16781485767838	0.888828298529696	0.374095364820885	NA	NA	FALSE	FALSE	FALSE	NA
elle	popoli	0.77936569294803	-0.0354957734995586	0.809745742208019	-0.044530186929098	0.964481790146007	0.980075752862725	NA	FALSE	FALSE	FALSE	NA
emano	popoli	0.0510384142690285	1.26307072071808	1.17393523970406	1.21305419008144	0.225109102797106	NA	enact	FALSE	FALSE	FALSE	NA
emergenti	popoli	0.207474333080271	1.20887052725194	1.19073987596129	1.06669935187706	0.286107619900327	NA	emergent	FALSE	FALSE	FALSE	other
emi	popoli	0.16515127242064	2.01619043138692	1.0762534012748	1.989447670155	0.0466518123904229	NA	NA	FALSE	FALSE	FALSE	NA
emilio	popoli	0.129187714520119	1.80619728579238	1.19988401176274	1.68361768234	0.0922555791992905	NA	emilio	FALSE	FALSE	FALSE	NA
eminenti	popoli	0.131043714292331	1.95109874941625	1.04720452580326	1.87124216271632	0.0613115231458888	NA	eminent	FALSE	FALSE	FALSE	NA
eminenza	popoli	0.462167737684429	-0.287675918678863	1.17434784789316	0.203269680079934	0.838924252592363	0.917627658715224	eminence	FALSE	FALSE	FALSE	public person
empie	popoli	0.0953856206892054	1.59630677743257	1.19585046251968	1.55445123232419	0.120076820747927	NA	empie	FALSE	FALSE	FALSE	NA
en	popoli	0.167846843454475	1.80808947913139	0.893384037107439	2.04416472218735	0.0409372769905762	NA	NA	FALSE	FALSE	FALSE	NA
enormi	popoli	0.189398260388713	2.37562163457877	1.11818631249455	2.2901399421227	0.0220132055987175	NA	huge	FALSE	FALSE	FALSE	NA
entrambi	popoli	0.0634523135651692	1.16237649271607	1.17404923240385	1.08095503755627	0.279717114588115	NA	both	FALSE	FALSE	FALSE	NA
entrando	popoli	0.143476914248771	1.81450400077526	1.09146887967346	1.71474492546254	0.0863920029488666	NA	entering	FALSE	FALSE	FALSE	NA
entrare	popoli	0.857231261488837	1.12352209725769	0.767736033841685	1.47899789511172	0.139140877377138	0.385488660274366	enter	FALSE	FALSE	FALSE	NA
entrate	popoli	0.0876695383947067	1.91192265929017	1.07064725396253	1.81062088576018	0.0701995569103054	NA	revenue	FALSE	FALSE	FALSE	NA
entrati	popoli	0.26634773995318	1.20676168764759	0.734309303847016	1.64858850334848	0.0992319656084034	NA	entered	FALSE	FALSE	FALSE	NA
entri	popoli	0.324259961878502	0.594883654882839	0.763218718210414	0.783323041691053	0.43343743572556	NA	enter	FALSE	FALSE	FALSE	NA
epi	popoli	0.111898296080676	1.91921315950653	1.18382176359233	1.84810522778519	0.0645871216706821	NA	epi	FALSE	FALSE	FALSE	NA
epidemico	popoli	0.180673678988838	1.51565478518968	1.1890619240523	1.50715968562962	0.131769730984276	NA	epidemic	FALSE	FALSE	FALSE	NA
epoca	popoli	0.0551763807010754	1.22704737024211	1.17397760747351	1.16638428437087	0.24345910964634	NA	time	FALSE	FALSE	FALSE	other
er	popoli	0.140200629018314	1.55019969153592	0.967765966268702	1.61235054497928	0.106885680139634	NA	NA	FALSE	FALSE	FALSE	NA
eran	popoli	0.229817982561932	1.28199885140916	1.14655710012507	1.17422598980442	0.240304518564874	NA	were	FALSE	FALSE	FALSE	other
erano	popoli	7.3996142712498	-0.215639667613861	0.48300831188435	-0.446600145518346	0.655163790523266	0.803686798469862	were	FALSE	FALSE	FALSE	other
erasi	popoli	0.151055242900986	0.919000581126148	1.17454000725569	0.806430265740183	0.419994801604451	NA	NA	FALSE	FALSE	FALSE	NA
ere	popoli	10.702271951735	0.151287130404974	0.451808047627867	0.334698547932784	0.737852496920864	0.857957938927287	was	FALSE	FALSE	FALSE	other
eredi	popoli	0.081370774505399	1.65996779866518	1.17232424643732	1.47410398938945	0.140453594571847	NA	heir	FALSE	FALSE	FALSE	NA
errori	popoli	0.409001425310407	1.62908019280085	0.770204197440402	2.13052062099762	0.0331286552115669	0.216565503512227	error	FALSE	FALSE	FALSE	NA
es	popoli	0.540227495660404	1.28651666869103	0.750809574166452	1.73165889187988	0.0833343139258864	0.293406230280725	NA	FALSE	FALSE	FALSE	NA
escano	popoli	0.0970605446909794	1.29919325869774	1.17389088342798	1.29898306391797	0.193949741410887	NA	go out	FALSE	FALSE	FALSE	NA
eseguito	popoli	0.0604334269337425	1.18602778945722	1.17402367909646	1.11288745089818	0.265756770310349	NA	run	FALSE	FALSE	FALSE	NA
esempi	popoli	0.0736402076882692	1.17588402824838	1.18653366078192	1.05290270934561	0.292385584249734	NA	example	FALSE	FALSE	FALSE	NA
esempio	popoli	0.346482306803729	1.12413335340916	0.923615572151033	1.23828042473793	0.215612099556058	NA	example	FALSE	FALSE	FALSE	NA
esemplare	popoli	0.151837774682166	1.54566847199961	1.19983339005035	1.49126469268305	0.135892014815164	NA	specimen	FALSE	FALSE	FALSE	NA
esercitare	popoli	0.252633472772048	2.04231157192143	1.16153813655191	1.89690403211475	0.0578406052017602	NA	exercise	FALSE	FALSE	FALSE	NA
eserciti	popoli	0.211107366825008	1.86663941614102	0.892404008479872	2.10795690912791	0.0350347169156961	NA	army	FALSE	FALSE	FALSE	NA
esito	popoli	0.0569086354771679	1.62885358551951	1.19948586155501	1.45232037673379	0.146412544230484	NA	outcome	FALSE	FALSE	FALSE	NA
esorto	popoli	0.345474309834193	1.83939019080127	1.1911700734544	1.89169915638458	0.0585310758125655	NA	urge	FALSE	FALSE	FALSE	NA
esperti	popoli	0.0572549036960977	1.27534299047907	1.18276107904077	1.18631166128139	0.235499243124421	NA	experts	FALSE	FALSE	FALSE	NA
esponendo	popoli	0.0600402118250467	1.26516812102072	1.18423523267942	1.16776983806916	0.242899617571018	NA	exposing	FALSE	FALSE	FALSE	NA
esporre	popoli	0.134233061616239	1.41670382596945	1.15648746227677	1.30232485895386	0.192805357178508	NA	expose	FALSE	FALSE	FALSE	disinfection
esposte	popoli	0.0729140607042879	1.94488287611005	1.13058381142409	1.75689974833837	0.07893489855769	NA	exposed	FALSE	FALSE	FALSE	NA
esposti	popoli	0.539096923683219	1.29989970708346	0.760197262487254	1.73559439650218	0.0826355774546297	0.293406230280725	exposed	FALSE	FALSE	FALSE	NA
espressamente	popoli	0.399233618725991	1.22585583416781	1.18305956681082	1.80217964585041	0.0715171459911296	0.284864591607765	expressly	FALSE	FALSE	FALSE	NA
espri	popoli	0.14204072543523	1.61307414711742	1.1992391849443	1.63663727078939	0.101706283160207	NA	express	FALSE	FALSE	FALSE	NA
espurgare	popoli	0.241125101179538	1.95286956465976	1.07107741295108	1.89236355309183	0.0584425586205768	NA	purge	FALSE	FALSE	FALSE	disinfection
esse	popoli	0.532682030404117	0.520038104468007	0.964812566223169	0.548442010412011	0.58338843702682	0.75858121672534	they	FALSE	FALSE	FALSE	other
essendo	popoli	2.04676093652557	-0.0832078612317378	0.776871988586431	-0.108381185625371	0.913693324911224	0.955545404563769	being	FALSE	FALSE	FALSE	other
essendone	popoli	0.226999615756142	2.37066702863533	1.09562148802049	2.28492079768308	0.0223174722994522	NA	essendoning	FALSE	FALSE	FALSE	NA
esser	popoli	2.56054656010352	0.0476374042376471	0.819572025234576	0.0590022095107119	0.952950348244747	0.97590923102276	be	FALSE	FALSE	FALSE	other
essere	popoli	2.20553083356867	-0.116571602822778	0.772626323345472	-0.151395208428117	0.879663969018556	0.940906397241367	be	FALSE	FALSE	FALSE	other
essersi	popoli	0.505889150633568	1.17825320222081	0.922069976631397	1.32000694509889	0.186832699209046	0.447323143398216	be	FALSE	FALSE	FALSE	other
essi	popoli	3.62658453606455	0.0236886941918648	0.788193000713003	0.0302036534026832	0.975904634868206	0.984224367475777	they	FALSE	FALSE	FALSE	other
esterminio	popoli	0.351404231614057	1.82111680487298	1.18659879916509	1.81526108475742	0.0694837963324845	NA	extermination	FALSE	FALSE	FALSE	NA
esterni	popoli	0.216232965883278	1.7379359475527	1.08907290165596	1.61176665279203	0.107012727325775	NA	external	FALSE	FALSE	FALSE	NA
estinti	popoli	0.222083278175986	2.12095837958303	0.880231156709469	2.43293774294018	0.0149768757946678	NA	extinct	FALSE	FALSE	FALSE	NA
estirpare	popoli	0.0977604580306249	1.64470946220876	1.19421202164218	1.4753434242552	0.140120237395062	NA	eradicate	FALSE	FALSE	FALSE	NA
estreme	popoli	0.209938184119439	2.05091800122858	1.17881350702829	1.81517134282374	0.0694975821706401	NA	extreme	FALSE	FALSE	FALSE	NA
estremi	popoli	0.270694623791515	1.29166401388725	1.03945962637262	1.26592057370997	0.205541519801161	NA	extreme	FALSE	FALSE	FALSE	NA
et	popoli	1.01565203572213	-0.242160476224625	0.665612617233442	0.466882880684615	0.640583674023324	0.792813194087071	NA	FALSE	FALSE	FALSE	NA
eta	popoli	0.497426825865173	0.718976820241134	0.655284056805721	1.10656598014068	0.268481622643859	0.513610115250473	NA	FALSE	FALSE	FALSE	NA
eterne	popoli	0.120597995611486	2.20048139802228	0.963820741334371	2.34038280963747	0.0192639830735535	NA	eternal	FALSE	FALSE	FALSE	NA
eventi	popoli	0.131958505448498	1.59690780470964	1.19989515901682	1.47682725282483	0.139721949264257	NA	event	FALSE	FALSE	FALSE	NA
evitare	popoli	0.0551763807010754	1.22704737024211	1.17397760747351	1.16638428437087	0.24345910964634	NA	avoid	FALSE	FALSE	FALSE	NA
f	popoli	2.22795315351473	-0.336449428546748	0.703726900904675	-0.478862948846809	0.632036130879507	0.789544607001539	NA	FALSE	FALSE	FALSE	NA
fabri	popoli	0.0548504084405144	1.30730968448685	1.18401156063518	1.22468844427964	0.220692629693496	NA	blacksmiths	FALSE	FALSE	FALSE	NA
fabricati	popoli	0.22393267759906	1.14482574771037	1.10028860338478	1.10181012843815	0.270544226147511	NA	fabricati	FALSE	FALSE	FALSE	NA
fabriche	popoli	0.355829585443658	1.90211210208751	0.938133361513177	2.06161566039832	0.0392443418749713	0.229766038087342	build	FALSE	FALSE	FALSE	NA
faccende	popoli	0.0492435879752784	1.27941202549199	1.17391541049399	1.23493391069524	0.216855101616858	NA	chores	FALSE	FALSE	FALSE	NA
facci	popoli	0.104048866399655	1.60957848291248	1.11306839656029	1.46008409399049	0.144266963540264	NA	let us	FALSE	FALSE	FALSE	NA
faccia	popoli	0.981833470016567	1.21612033146887	0.665707715193033	1.83527545741487	0.0664648856061918	0.280814141686161	face	FALSE	FALSE	FALSE	NA
facciate	popoli	0.0737553715417224	1.58133453299964	1.19714612099674	1.44562696166809	0.148281860195708	NA	do	FALSE	FALSE	FALSE	NA
faccino	popoli	0.1246928044375	1.61057039673056	1.18893828613521	1.43581944405675	0.151053725475054	NA	do	FALSE	FALSE	FALSE	NA
faccio	popoli	0.0762739871092342	1.21774731950541	1.19182348090054	1.1767349112905	0.23930132891207	NA	do	FALSE	FALSE	FALSE	NA
facendo	popoli	1.18500874076034	0.645069866743797	0.555943450341423	1.17008825007364	0.241965456455561	0.49523379755524	doing	FALSE	FALSE	FALSE	NA
facendosi	popoli	0.143851095758434	1.61501823654663	0.972967428112732	1.68054946903212	0.0928504578723315	NA	making	FALSE	FALSE	FALSE	other
facesse	popoli	0.357377167180611	0.89299960600417	0.823276704800806	1.10295453960166	0.270046907595769	0.513610115250473	did	FALSE	FALSE	FALSE	other
facessero	popoli	0.291524772195007	0.717159979352052	0.947054775552696	0.768610979265998	0.442124285733383	NA	did	FALSE	FALSE	FALSE	other
faceva	popoli	0.350237907528374	1.0965420376918	1.06162570837458	1.59819024835236	0.110000643328413	NA	was	FALSE	FALSE	FALSE	other
facevano	popoli	0.480092863823165	1.09303102662088	1.10529745039203	1.01867834489758	0.308355696561202	0.550203668324555	did	FALSE	FALSE	FALSE	other
faci	popoli	0.146263866524989	1.58999885507633	0.907859695829236	1.77118553633523	0.0765298536408221	NA	NA	FALSE	FALSE	FALSE	NA
facili	popoli	0.888650024065024	1.61464362917812	0.808472327938588	2.00338707458558	0.0451357577368872	0.239442158756671	easy	FALSE	FALSE	FALSE	NA
facilmente	popoli	0.872867016800098	1.63629253211932	0.811467566550337	2.04129736050116	0.0412212792782951	0.231614671241993	easily	FALSE	FALSE	FALSE	NA
facolta	popoli	0.413647263463423	0.903787730054294	0.72471886627213	1.25814886316898	0.208337924653224	0.470372238308683	faculty	FALSE	FALSE	FALSE	other
facto	popoli	0.046297484869626	1.32749991737711	1.17674219164096	1.28469666766489	0.198898303213204	NA	facto	FALSE	FALSE	FALSE	NA
faculta	popoli	0.37651991394135	0.91837645135848	1.18277158033595	1.10988440257767	0.267048842497579	0.512855163432851	faculty	FALSE	FALSE	FALSE	other
fai	popoli	0.791364081621712	2.24950245401066	1.10486076343391	2.24407188668043	0.0248277764610639	0.199522644128467	do	FALSE	FALSE	FALSE	NA
fallaci	popoli	0.153732001166706	2.02623587254579	1.12404734307815	1.97082785500603	0.0487435694396063	NA	fallacious	FALSE	FALSE	FALSE	NA
fame	popoli	0.58243111115302	1.91799273293079	0.849681096038614	2.26448947863504	0.0235440261471908	0.199522644128467	hungry	FALSE	FALSE	FALSE	NA
fami	popoli	1.30295445859147	0.604617848778131	0.704092379033483	0.863374259830711	0.387931727011978	0.631834038149951	hungry	FALSE	FALSE	FALSE	NA
famiglie	popoli	2.58193588170291	0.402588770358343	0.572966208923293	0.706375853604304	0.47995443291162	0.687041739717494	family	FALSE	FALSE	FALSE	other
familiari	popoli	0.281797641639977	1.35396889274634	1.18089275253894	1.28532168913414	0.198679894014059	NA	family	FALSE	FALSE	FALSE	other
fanciulle	popoli	0.132794394873482	1.66177902579736	1.19987200646377	1.55241368939586	0.120563270008119	NA	maidens	FALSE	FALSE	FALSE	NA
fanciulli	popoli	0.261958335060966	1.27598923348726	0.875205908955292	1.46576151150839	0.142713269911823	NA	children	FALSE	FALSE	FALSE	NA
fani	popoli	0.357384877312329	0.982839576643552	1.02624886428697	0.983314810637118	0.325452523016206	0.572080735108724	healthy	FALSE	FALSE	FALSE	other
fanno	popoli	0.751712467255813	0.465141850565771	0.748259670065311	0.632623706098123	0.526979402558905	0.725188103411503	make	FALSE	FALSE	FALSE	NA
fanti	popoli	0.186534188758796	1.87814314425844	1.03208353355575	1.8300666117171	0.0672399788280969	NA	knave	FALSE	FALSE	FALSE	NA
far	popoli	5.66162818612397	-0.236099511060281	0.417133921331609	-0.566148167624012	0.571293061670082	0.753217118360142	make	FALSE	FALSE	FALSE	NA
faranno	popoli	0.268561335585197	0.702817599469297	1.08808421498908	0.660968198491972	0.508632708210604	NA	will do	FALSE	FALSE	FALSE	NA
fare	popoli	0.463013705901257	0.316511639464033	1.03812698975095	0.308613745848196	0.757615363287639	0.868467998807438	do	FALSE	FALSE	FALSE	NA
farebbe	popoli	0.695693446529739	1.10390450399453	0.934315198231413	1.20702420392653	0.227422822837189	0.485556034566029	would	FALSE	FALSE	FALSE	NA
fari	popoli	5.24705852144212	0.644651519182036	0.55832714314998	1.15765537122331	0.247004703218281	0.500680326075444	do	FALSE	FALSE	FALSE	NA
fariano	popoli	0.0458228131959806	1.34852316434082	1.17854380583335	1.32742918647248	0.184366750269742	NA	pharaod	FALSE	FALSE	FALSE	NA
farine	popoli	0.237249303647132	1.52309714628515	0.789537793534963	1.94569786342131	0.0516910434613061	NA	flour	FALSE	FALSE	FALSE	NA
farli	popoli	0.827013586297817	0.744649538030809	0.694603491195202	1.076397870007	0.281749354565717	0.524286728947178	do	FALSE	FALSE	FALSE	NA
farne	popoli	0.170430912878826	1.39708854231235	0.780421850478934	1.79630258268953	0.0724464073447791	NA	do	FALSE	FALSE	FALSE	NA
farsi	popoli	0.46163463890194	0.713635295535257	0.94743739449152	0.770349588072249	0.44109254862023	0.664532724828427	do	FALSE	FALSE	FALSE	NA
fat	popoli	0.337692105168467	2.39622491095397	0.835126371038994	2.90284635689599	0.00369788005397672	NA	NA	FALSE	FALSE	FALSE	NA
fatali	popoli	0.206603014003309	0.87078556769334	1.19901680712967	0.788423924860582	0.430448780998315	NA	fatal	FALSE	FALSE	FALSE	nature of plague
fatiche	popoli	0.62221571447974	0.389933328277665	0.699354488617768	0.560246324150527	0.575311433659036	0.755375611563418	labor	FALSE	FALSE	FALSE	NA
fattasi	popoli	0.291215601194997	1.16875053821031	1.19459018748417	1.30509669919881	0.191859922593069	NA	made	FALSE	FALSE	FALSE	NA
fatte	popoli	2.98668378213693	0.364947820837647	0.458892368864798	0.798024835656389	0.424856077882488	0.663739721982382	made	FALSE	FALSE	FALSE	NA
fatti	popoli	8.37885272708125	-0.063017057476816	0.335951110721312	-0.187552822997956	0.85122721162447	0.923854854451145	done	FALSE	FALSE	FALSE	NA
fauci	popoli	0.113048220696873	1.746069492323	1.18969956845748	1.57716896524959	0.11475665191882	NA	jaw	FALSE	FALSE	FALSE	NA
favore	popoli	0.0627411301140564	1.22871601809142	1.18260671381398	1.12922320712791	0.258803686214785	NA	favor	FALSE	FALSE	FALSE	NA
fc	popoli	0.662363018645641	0.208718177564874	1.18836759285446	0.189117519134545	0.850000710963225	0.923854854451145	NA	FALSE	FALSE	FALSE	NA
fe	popoli	5.29696345973612	-0.270017108467611	0.5171877794833	-0.522667814439914	0.601205439743029	0.766407365534486	fe	FALSE	FALSE	FALSE	NA
febbraio	popoli	0.244001793973878	1.42278952062227	1.19616782211463	1.41465707101342	0.157169066853431	NA	february	FALSE	FALSE	FALSE	NA
fecero	popoli	1.12232371918265	0.340425571802065	0.686971562138972	0.496787258856634	0.619339081007206	0.779444822161196	made	FALSE	FALSE	FALSE	NA
feci	popoli	3.72651041922707	0.516659788205015	0.503622574949211	1.02817781509747	0.303866192072756	0.547144147978798	made	FALSE	FALSE	FALSE	NA
feconde	popoli	0.103051143054328	1.54821752630963	1.1620585093645	1.44436134176857	0.148637359037403	NA	second	FALSE	FALSE	FALSE	NA
fecondi	popoli	0.366183920190318	0.76084662020652	1.08092149443017	0.7131126620503	0.475776044847398	0.683891933237511	according to	FALSE	FALSE	FALSE	NA
fedeli	popoli	0.404117233234759	1.51078956891224	0.732866172278961	2.08322555328746	0.037230668940711	0.223794617275626	faithful	FALSE	FALSE	FALSE	NA
fedelmente	popoli	0.278432444163336	1.88506432149071	1.18904738819165	1.72837950643931	0.0839202071981894	NA	faithfully	FALSE	FALSE	FALSE	NA
fedelta	popoli	0.151921971276643	1.43540108012995	1.05397230008366	1.389487024483	0.164684703863553	NA	loyalty	FALSE	FALSE	FALSE	NA
federati	popoli	0.362835370338211	0.871189595918412	1.17447296236659	1.15519055514371	0.248012401589358	0.500680326075444	federated	FALSE	FALSE	FALSE	NA
federico	popoli	1.48900126136694	1.16315040695799	1.01828788787712	1.20722577359966	0.227345207242236	0.485556034566029	federico	FALSE	FALSE	FALSE	proper noun
fedi	popoli	2.58555664029264	-0.536783546683446	0.688531024564846	-0.78146403888333	0.434529619314184	0.663739721982382	faith	FALSE	FALSE	FALSE	NA
fei	popoli	0.231323568032788	1.47472620514098	1.11279135553662	1.37806710333766	0.16818257115134	NA	NA	FALSE	FALSE	FALSE	NA
feli	popoli	0.042888219914568	1.34011480340541	1.17383826827874	1.3226056414899	0.185966557174688	NA	NA	FALSE	FALSE	FALSE	NA
felicemente	popoli	0.299237771196938	2.88234641633626	0.954289100811163	3.06799619237696	0.00215499363838345	NA	happily	FALSE	FALSE	FALSE	NA
felici	popoli	0.545784944801783	0.711614386779677	0.716033674978359	1.00180989386204	0.316435417831606	0.560393861219745	happy	FALSE	FALSE	FALSE	NA
felicita	popoli	0.193625720105252	2.00763732836283	1.14016706369511	1.7695509975548	0.0768019681416631	NA	happiness	FALSE	FALSE	FALSE	NA
felle	popoli	0.0619002278188699	1.28497443942668	1.17390857202833	1.25538267204286	0.209339876619861	NA	felle	FALSE	FALSE	FALSE	NA
felli	popoli	0.0759590686486507	1.16694138652075	1.17404435665205	1.09926031434628	0.271654537272867	NA	NA	FALSE	FALSE	FALSE	NA
femi	popoli	0.0421117994356534	1.34852349997656	1.17382713502047	1.33585052585409	0.181598134519613	NA	NA	FALSE	FALSE	FALSE	NA
femine	popoli	0.132653210792568	1.24967093509741	1.16309265582775	1.08724350563131	0.27692920848725	NA	female	FALSE	FALSE	FALSE	NA
fendo	popoli	0.0841295986232857	1.65106768929114	1.19442995823374	1.51781530652442	0.129060965304245	NA	NA	FALSE	FALSE	FALSE	NA
feni	popoli	0.141843032641508	1.38792568595383	1.19230377684022	1.2542875766184	0.209737497848583	NA	NA	FALSE	FALSE	FALSE	NA
fenza	popoli	0.491269013800692	0.524983258083155	1.09931596398772	0.480646525282008	0.630767742853758	0.788972630043859	without	FALSE	FALSE	FALSE	NA
fer	popoli	0.171331148274344	1.5207799501516	0.802015609755449	1.91029889954807	0.0560947393939612	NA	NA	FALSE	FALSE	FALSE	NA
ferdinando	popoli	0.0900041870023975	1.90058293968116	1.1571242172991	1.73529232152072	0.0826890411107602	NA	ferdinand	FALSE	FALSE	FALSE	NA
fere	popoli	0.265288865571138	0.973346351546686	1.12033590281283	0.903888464666161	0.366054546415289	NA	evening	FALSE	FALSE	FALSE	NA
feri	popoli	1.02508228626108	1.34441184481413	0.932712149261091	1.49890108326329	0.133899295328136	0.378049800413329	evening	FALSE	FALSE	FALSE	NA
ferite	popoli	0.326638843469354	1.77754564035929	1.11158253880931	1.72377168857926	0.0847490674685918	NA	wound	FALSE	FALSE	FALSE	NA
feriti	popoli	0.487817351925592	0.324455754732289	1.01407339681557	0.330878338006916	0.740736384991623	0.857957938927287	injured	FALSE	FALSE	FALSE	NA
fermare	popoli	0.523764874835907	2.11381381301399	1.0029146717623	2.17390729377924	0.0297120981770025	0.208885262289316	stop	FALSE	FALSE	FALSE	NA
fermati	popoli	0.130811433183337	1.4083701732444	1.12189486528032	1.28107997017369	0.200165578426337	NA	stopped	FALSE	FALSE	FALSE	NA
ferme	popoli	0.155791162833774	1.66770790707909	0.919832938272818	1.84367442938593	0.0652306017432256	NA	ferme	FALSE	FALSE	FALSE	NA
fermi	popoli	0.345430200764372	0.950479818721055	0.842913509965119	1.12975257206724	0.258580498036456	NA	stop	FALSE	FALSE	FALSE	NA
feroci	popoli	0.0997091760267914	1.69834334083327	1.18956822821407	1.63195504921827	0.102688955929946	NA	fierce	FALSE	FALSE	FALSE	NA
ferocita	popoli	0.148774404080949	1.00273401841385	1.19830178632106	1.11116630829887	0.266496770496141	NA	ferocity	FALSE	FALSE	FALSE	NA
ferra	popoli	0.0516265299121436	1.34283239153299	1.18413497694018	1.35198374174338	0.176380516374842	NA	NA	FALSE	FALSE	FALSE	NA
feste	popoli	0.733470614453789	1.53199363681065	0.788664393299579	1.95947000768776	0.050057768981662	0.252077959236775	feast	FALSE	FALSE	FALSE	other
festivo	popoli	0.130350969726832	1.31810634246314	1.17424028839971	1.33515686805537	0.181825010234098	NA	festive	FALSE	FALSE	FALSE	NA
fetido	popoli	0.124887942135288	1.36040106728629	1.17697490344014	1.37100446667493	0.170373563635691	NA	foul	FALSE	FALSE	FALSE	NA
fette	popoli	0.0849367966471067	1.50996211198066	1.194811298103	1.4281402463925	0.153251495367555	NA	slice	FALSE	FALSE	FALSE	NA
fetti	popoli	0.487523488257245	1.30495920239991	0.653994238698178	2.00518293049931	0.044943494225441	0.239442158756671	slice	FALSE	FALSE	FALSE	NA
feudi	popoli	0.160780486971396	1.1971733098464	1.16702857463285	1.04171814055802	0.297542375990939	NA	fiefs	FALSE	FALSE	FALSE	NA
fi	popoli	18.7706120044375	-0.0816271802849779	0.785281795214296	-0.104006293069	0.917164354511373	0.955951921926832	NA	FALSE	FALSE	FALSE	NA
fiamme	popoli	0.360877612255814	0.65090700015171	1.04247531230228	0.648519429121203	0.516649048540431	0.71652499932395	flame	FALSE	FALSE	FALSE	NA
fiate	popoli	0.133142939802489	1.04117670495777	1.19794527736739	0.97391883175919	0.330096842559105	NA	breath	FALSE	FALSE	FALSE	NA
fiati	popoli	1.34427286415086	1.01365422063005	0.808284664357425	1.27632470063519	0.201840762064691	0.464220414553722	breath	FALSE	FALSE	FALSE	NA
fichi	popoli	0.474403801960877	1.7265463111862	1.01420360848015	1.71880102334102	0.085650609142905	0.296844863228924	fig	FALSE	FALSE	FALSE	NA
fie	popoli	0.986105835669555	0.186070638957438	0.797923274661402	0.232320782421923	0.816288871930342	0.906576902923753	NA	FALSE	FALSE	FALSE	NA
fieramente	popoli	0.333864095192656	2.22872944080032	1.1291375325857	2.14206740875077	0.0321880580548495	NA	fiercely	FALSE	FALSE	FALSE	NA
fiere	popoli	0.25540209262551	1.40476995250346	0.863507221682186	1.6511731496156	0.0987032240881368	NA	proud	FALSE	FALSE	FALSE	NA
fieri	popoli	0.904194830698112	1.8303408675701	0.706781206840539	2.6371363910987	0.00836092070614877	0.150218333768261	proud	FALSE	FALSE	FALSE	NA
figlio	popoli	0.257671486925001	1.29478543024214	0.904921016014325	1.45656450117312	0.145236632694744	NA	son	FALSE	FALSE	FALSE	NA
figlioli	popoli	0.0981243293514527	1.5713458638997	1.19903350175958	1.56538256618051	0.117493233734837	NA	children	FALSE	FALSE	FALSE	NA
figliuoli	popoli	1.31455108248153	0.466482140681939	0.630382041622228	0.743958689438888	0.456901467565464	0.675126617493334	children	FALSE	FALSE	FALSE	NA
figure	popoli	0.168386406646745	2.4136628955134	1.03460020214424	2.46487233040366	0.0137062078582672	NA	figure	FALSE	FALSE	FALSE	NA
fii	popoli	0.40925566231905	0.99171354044921	0.798166493494068	1.2626387409948	0.206719038481132	0.469383152635661	NA	FALSE	FALSE	FALSE	NA
file	popoli	0.108776276057135	1.82120342357345	1.10444299906589	1.69867900884672	0.0893796806514491	NA	line	FALSE	FALSE	FALSE	NA
fili	popoli	0.261964941300697	0.95603262193068	0.747869596578517	1.28515735814269	0.198737301284955	NA	thread	FALSE	FALSE	FALSE	NA
filippo	popoli	0.400493345309788	1.5832477597487	0.856549469135661	1.86289923302769	0.0624764447567175	0.269743190318236	filippo	FALSE	FALSE	FALSE	NA
filosofi	popoli	0.103245797019415	1.34955131700444	1.19689176160858	1.2019533391932	0.22938160687496	NA	philosophers	FALSE	FALSE	FALSE	NA
fin	popoli	0.478589509630782	0.692310038620354	0.681536097670103	1.02086317563135	0.307319267912624	0.550203668324555	NA	FALSE	FALSE	FALSE	NA
finalmente	popoli	2.36028524138484	1.27124848807098	0.594568226213653	2.15226280351282	0.0313766616737285	0.210901083863754	at last	FALSE	FALSE	FALSE	NA
finche	popoli	0.339425437123166	1.53427701994784	1.1196305407274	1.34653368247194	0.178130465315668	NA	until	FALSE	FALSE	FALSE	NA
finestre	popoli	0.920636859135826	1.98470101180549	0.842708661539015	2.44440693139681	0.0145090510110388	0.177894460559829	window	FALSE	FALSE	FALSE	other
fini	popoli	3.69157576105355	-0.277993323062613	0.469808425021805	-0.590244379715385	0.555026822706881	0.74359765714863	purpose	FALSE	FALSE	FALSE	NA
finite	popoli	0.57643786889086	2.65178110114994	0.724427095359201	3.69649899328193	0.000218593125675581	0.0517191335348424	finished	FALSE	FALSE	FALSE	NA
finiti	popoli	0.195479976657078	1.37160840709528	0.844547162730312	1.6357068428727	0.101900956663629	NA	finished	FALSE	FALSE	FALSE	NA
fiorentini	popoli	0.351082407396024	2.73636336030732	1.09239873850298	2.64519014633786	0.00816450235240325	NA	fiorentini	FALSE	FALSE	FALSE	NA
fiori	popoli	0.32081229649906	1.26584932346709	0.703621353200033	1.81353770732858	0.0697489282787917	NA	flower	FALSE	FALSE	FALSE	NA
fiotto	popoli	0.106255792797373	1.10439994269858	1.17410888942565	1.21133181019781	0.225768261966667	NA	NA	FALSE	FALSE	FALSE	NA
firenze	popoli	0.68926634326308	0.219512370320127	1.19235622870968	0.185233660254718	0.853045768834175	0.92436818714044	florence	FALSE	FALSE	FALSE	NA
fisco	popoli	0.0555358552461438	1.22361251707171	1.17398155274772	1.16132516620406	0.245509688882494	NA	tax	FALSE	FALSE	FALSE	NA
fisici	popoli	0.289645509569258	0.481925918791611	1.19632794917441	1.4817401993704	0.138409436364008	NA	physical	FALSE	FALSE	FALSE	NA
fisonomia	popoli	0.0510384142690285	1.26307072071808	1.17393523970406	1.21305419008144	0.225109102797106	NA	appearance	FALSE	FALSE	FALSE	NA
fitte	popoli	0.470130901678755	3.04292087012891	1.03785445536618	3.12179671597705	0.00179751010165008	0.102932340131026	dense	FALSE	FALSE	FALSE	NA
fiu	popoli	0.0811372987581092	1.44783926096836	1.19807495753781	1.30263714109221	0.192698671455833	NA	NA	FALSE	FALSE	FALSE	NA
fiumi	popoli	0.442734151270616	0.8033315457443	0.690546375488145	1.1734942731849	0.240597652071376	0.49523379755524	river	FALSE	FALSE	FALSE	NA
flagelli	popoli	2.36580718983077	1.92481128301454	0.574055218290062	3.38145974323001	0.000721017968565767	0.0972465184120873	scourge	FALSE	FALSE	FALSE	plague's name
flati	popoli	0.385964658574519	0.623339489149559	1.17845063352254	1.06637530632707	0.286254019783432	0.525836188515217	NA	FALSE	FALSE	FALSE	NA
flette	popoli	0.0993084212070507	1.07835499521816	1.17413980426338	1.05643439483696	0.290769798999375	NA	flexes	FALSE	FALSE	FALSE	NA
fodero	popoli	0.364484138822161	1.25119122016709	1.19482128799981	1.24209480332087	0.214201585695383	0.475423031665362	sheath	FALSE	FALSE	FALSE	NA
foffi	popoli	0.316122863910287	0.713243316240457	1.17547795161902	0.992383725105734	0.321010374987081	NA	was	FALSE	FALSE	FALSE	other
foggetti	popoli	0.101372685500135	1.19556587844586	1.17415352857592	1.11770953268396	0.263691070084544	NA	subject	FALSE	FALSE	FALSE	NA
fogni	popoli	0.09944565328011	1.7507630489336	1.16270108730844	1.61752449618049	0.10576511236842	NA	NA	FALSE	FALSE	FALSE	NA
fol	popoli	0.552720534310064	1.91595615315972	1.04196505315306	1.90235481027247	0.0571247846092527	0.261752087291986	NA	FALSE	FALSE	FALSE	NA
fole	popoli	0.166556279567914	1.36039506569302	1.11250830185107	1.26463241139092	0.206003128846411	NA	alone	FALSE	FALSE	FALSE	NA
foli	popoli	0.575492760585498	0.158813283352596	1.12948998997758	0.142532394407709	0.886659493532339	0.944289472957611	alone	FALSE	FALSE	FALSE	NA
folle	popoli	0.208427928143423	1.33879015383529	1.17869094030611	1.17889332964751	0.238440654173231	NA	crazy	FALSE	FALSE	FALSE	NA
folli	popoli	0.293315200572064	1.08470878978076	1.17504331187034	1.58282195362458	0.113462051442389	NA	crazy	FALSE	FALSE	FALSE	NA
folte	popoli	0.35286759285856	1.72265518121942	1.11007638545651	1.68456572920611	0.0920723880357283	NA	bushy	FALSE	FALSE	FALSE	NA
fomite	popoli	0.193919533993694	1.20732606128501	1.15400910782171	1.04989359782762	0.293767035402846	NA	fomites	FALSE	FALSE	FALSE	source
fondaco	popoli	0.249122374290344	1.31517046352691	1.17401130168563	1.35702967553841	0.17477178154382	NA	NA	FALSE	FALSE	FALSE	NA
fondamenti	popoli	0.256260980369279	1.82578801662205	0.952851859482635	1.93856980957862	0.0525537426959455	NA	fundamental	FALSE	FALSE	FALSE	NA
fondata	popoli	0.115024605866703	1.87685426784876	1.156459028131	1.78086572977547	0.0749343883398972	NA	founded	FALSE	FALSE	FALSE	NA
fondi	popoli	0.104873422553104	1.76940935824552	1.05949884117493	1.69547272384706	0.0899857803123824	NA	funds	FALSE	FALSE	FALSE	NA
foni	popoli	1.71354170502559	0.666641861368752	0.927924735507633	0.738586436512063	0.460158162831906	0.676911383563655	are	FALSE	FALSE	FALSE	NA
fopponi	popoli	0.157995052759092	1.05598403524488	1.19209076768414	0.985407571269343	0.324423912132269	NA	grave	FALSE	FALSE	FALSE	public response
for	popoli	0.201781098906044	1.28826006222349	0.765064259995685	1.69463174770723	0.0901453005745882	NA	NA	FALSE	FALSE	FALSE	NA
forastieri	popoli	0.16827397356816	1.24055973173387	1.02444314567992	1.21619528431698	0.223910539678086	NA	stranger	FALSE	FALSE	FALSE	dissemination
forche	popoli	0.161594955039307	1.85415391577345	0.957733627611513	1.96738379889397	0.0491389806841343	NA	forks	FALSE	FALSE	FALSE	NA
forestieri	popoli	0.221656357213925	1.39051425166002	1.10616530916256	1.31135356903327	0.189738337826739	NA	stranger	FALSE	FALSE	FALSE	dissemination
foresto	popoli	0.0749526942169606	1.3348245620745	1.17384521566574	1.34958110725578	0.177150387694839	NA	foresto	FALSE	FALSE	FALSE	NA
forfi	popoli	0.487575914772938	1.52687993532011	1.03966521338822	1.50315811807271	0.132798274773843	0.376739470161765	NA	FALSE	FALSE	FALSE	NA
forme	popoli	0.679074397053769	0.528624523818866	0.725218499504974	0.732647739583822	0.463773306004217	0.677812219138974	form	FALSE	FALSE	FALSE	NA
formenti	popoli	0.331585640180414	2.07407583409613	1.1282308070816	1.80202450878664	0.0715415496166848	NA	wheat	FALSE	FALSE	FALSE	public response
formi	popoli	0.190992236346322	1.70209324628691	0.875488561035805	1.97716863974283	0.0480225711428821	NA	form	FALSE	FALSE	FALSE	NA
formidabili	popoli	0.414294444418405	2.39054990832726	1.02774992479597	2.40327310056024	0.0162490473056503	0.17838929259546	formidable	FALSE	FALSE	FALSE	NA
fornai	popoli	0.0461892643858688	1.34945449483875	1.17891684912604	1.30382565553001	0.192293033071255	NA	baker	FALSE	FALSE	FALSE	profession
forni	popoli	0.202851584177752	1.71203078917969	1.05741873050293	1.62454830506043	0.104258839751318	NA	oven	FALSE	FALSE	FALSE	NA
forsi	popoli	0.95276039103631	0.625724937803457	0.865621161781852	0.74242389818523	0.457830544559227	0.675328596276267	perhaps	FALSE	FALSE	FALSE	other
fortezze	popoli	0.563952139009461	0.73579481962723	1.07370452780354	0.704348482115803	0.481215780656576	0.687534140720687	fortresses	FALSE	FALSE	FALSE	NA
forti	popoli	0.937066763985735	0.21803071836947	0.654155651935606	0.332442032480699	0.739555504202803	0.857957938927287	strong	FALSE	FALSE	FALSE	NA
fortune	popoli	0.350024738117756	1.51098636057792	0.832134973328977	1.84745705814939	0.0646809262391532	NA	fortune	FALSE	FALSE	FALSE	NA
forzato	popoli	0.137036500143938	1.95223155642745	1.17827932723471	1.79240493478138	0.0730681248987759	NA	forced	FALSE	FALSE	FALSE	NA
forze	popoli	1.01385156224066	0.148666274545756	0.597238780786668	0.249612801150682	0.802886798019532	0.897745824250573	force	FALSE	FALSE	FALSE	NA
foscarini	popoli	0.156837157450067	1.08326061610135	1.17413325306649	1.02609411436451	0.304847224292318	NA	foscarini	FALSE	FALSE	FALSE	NA
fosse	popoli	6.53844726624352	0.557685462139941	0.715289869871566	0.782009929422109	0.434208738177596	0.663739721982382	pit	FALSE	FALSE	FALSE	public response
fossero	popoli	2.62132178388882	-0.209231855116284	0.840607657777895	-0.250453739426344	0.802236475408188	0.897745824250573	were	FALSE	FALSE	FALSE	other
fossimo	popoli	0.099964060342415	1.32574335002604	1.19579881345803	1.25077271185088	0.211017413413203	NA	were	FALSE	FALSE	FALSE	other
fotti	popoli	0.339631298036882	0.691127144024083	1.07880602762095	1.07381072952292	0.282907520043659	NA	under	FALSE	FALSE	FALSE	NA
fr	popoli	0.142244892917847	1.90541260731118	1.17651733761522	1.79704502070076	0.0723284728071916	NA	NA	FALSE	FALSE	FALSE	NA
frali	popoli	0.124427010601009	1.65681908332942	1.19053190680695	1.51595104190346	0.129531732409402	NA	NA	FALSE	FALSE	FALSE	NA
fran	popoli	0.134450019339449	1.92634193460905	1.08957060100688	1.82326910595967	0.0682626430020495	NA	NA	FALSE	FALSE	FALSE	NA
franc	popoli	0.206518964432898	1.42635395026814	1.19340079977567	1.36284208282307	0.172932285094938	NA	NA	FALSE	FALSE	FALSE	NA
francesco	popoli	0.688849433032498	0.102391397455777	0.806254630903412	0.128526839957969	0.897732059151708	0.948024232896822	francesco	FALSE	FALSE	FALSE	NA
francesi	popoli	0.284841366019677	1.64231318240073	1.0368138584445	1.57156059936373	0.116052490116247	NA	french	FALSE	FALSE	FALSE	NA
francia	popoli	0.514252520467893	1.35299639211399	0.801438484257175	1.70851404572642	0.0875410024370346	0.298446702832887	france	FALSE	FALSE	FALSE	NA
frati	popoli	0.247404770376248	1.42015218950956	0.859978846390778	1.6709679407685	0.0947280103426679	NA	friars	FALSE	FALSE	FALSE	NA
fre	popoli	2.58170894824294	-0.162879083842875	0.496584273179893	-0.327790395373043	0.743070149856726	0.85844920632862	NA	FALSE	FALSE	FALSE	NA
frenare	popoli	0.0800630645936197	1.64862236896278	1.19653950227589	1.54669804147562	0.121936075605634	NA	curb	FALSE	FALSE	FALSE	NA
freno	popoli	0.16272076012605	2.08583559591273	0.86491595817799	2.4403609333785	0.0146725940065776	NA	brake	FALSE	FALSE	FALSE	NA
frequenti	popoli	0.933667000626084	1.35868255802562	0.765611720382827	1.80577697080771	0.0709531840464521	0.284864591607765	frequent	FALSE	FALSE	FALSE	NA
frequenza	popoli	0.308918201533375	2.30285305208775	0.938737734378553	2.55546581447987	0.0106045777163111	NA	frequency	FALSE	FALSE	FALSE	NA
freschi	popoli	0.211304419907739	1.5894335941791	1.02286725648822	1.58176299249297	0.113703686273572	NA	fresh	FALSE	FALSE	FALSE	NA
friano	popoli	0.0781724789207883	1.18828663899235	1.17402120049418	1.21928633819291	0.222735532107258	NA	NA	FALSE	FALSE	FALSE	NA
frumenti	popoli	0.14538127206	1.07605420491599	1.18203963706473	1.54587122323161	0.12213567164049	NA	wheat	FALSE	FALSE	FALSE	public response
frusta	popoli	0.250421924683233	1.62705323754926	1.13816129028831	1.48948549205535	0.136359570899166	NA	whip	FALSE	FALSE	FALSE	other
frutti	popoli	0.392364702658175	0.949778387827604	0.655580909733077	1.45178830576223	0.146560476516345	0.394945429883453	fruit	FALSE	FALSE	FALSE	NA
fu	popoli	14.5892927901393	0.179230475473487	0.379601980254038	0.472227276937942	0.636764572023845	0.79059508873524	was	FALSE	FALSE	FALSE	other
fue	popoli	1.21097788265175	-0.271422816194955	1.06996563457291	0.581932748273585	0.560611980960188	0.746851321481872	it	FALSE	FALSE	FALSE	NA
fuffe	popoli	0.050991725151207	0.866853515590444	1.17445528208208	1.42915940784752	0.152958421702674	NA	were	FALSE	FALSE	FALSE	other
fuggire	popoli	0.379956218000756	2.04158975991846	0.841846185589739	2.4596450699107	0.0139074478272625	0.177894460559829	escape	FALSE	FALSE	FALSE	NA
fuggono	popoli	0.0975330123353875	1.29468707569661	1.17389652178501	1.29276261557935	0.19609317391612	NA	flee	FALSE	FALSE	FALSE	consequence
fui	popoli	0.653248551359915	0.0296168392161807	0.937825462077453	0.0317905477000918	0.974639084670591	0.984224367475777	was	FALSE	FALSE	FALSE	other
fulmini	popoli	0.110311602578588	1.74650120813813	1.11936429989346	1.67616737529084	0.093705412599392	NA	lightning	FALSE	FALSE	FALSE	NA
fumi	popoli	0.391834910309909	1.65610434252957	0.86725431485362	3.04318891066903	0.00234085331886921	0.102932340131026	smoke	FALSE	FALSE	FALSE	NA
funerali	popoli	0.139961457513387	1.71329056197783	1.05764146670158	1.72177795275217	0.0851097499036027	NA	funeral	FALSE	FALSE	FALSE	NA
funesti	popoli	0.148807033081131	1.46961346871582	1.09803950202003	1.39328084985248	0.163534879250071	NA	fatalsti	FALSE	FALSE	FALSE	NA
funzioni	popoli	0.112625492597563	2.32972683787028	1.09980843841575	2.20119139162085	0.0277224774617877	NA	function	FALSE	FALSE	FALSE	NA
fuochi	popoli	1.28353945045148	0.754307713811255	0.660673757864946	1.14416416602605	0.252555560980052	0.503970886020715	fire	FALSE	FALSE	FALSE	NA
fuor	popoli	0.341273111349406	0.506559636487218	0.813055685392098	0.628014129613044	0.529994683867069	NA	out	FALSE	FALSE	FALSE	NA
fuora	popoli	0.952591387447683	0.978756700469279	0.99450783385862	1.0254872867542	0.305133321063805	0.547758298662339	out	FALSE	FALSE	FALSE	NA
fuori	popoli	2.18111473525503	-0.787749476009565	0.546227976464517	-1.43577327296801	0.151066867391795	0.398022503618025	out	FALSE	FALSE	FALSE	NA
furibonda	popoli	0.129739268744814	1.3274625129902	1.1790439228165	1.31192820494351	0.189544359896737	NA	furious	FALSE	FALSE	FALSE	NA
furno	popoli	0.18979695822996	0.475029294499657	1.19751608681104	1.63716767703292	0.101595438803815	NA	were	FALSE	FALSE	FALSE	other
furono	popoli	4.38467532756071	-0.290461025330646	0.634502053611833	-0.45809698976354	0.646882761508559	0.797148236317318	were	FALSE	FALSE	FALSE	other
furori	popoli	0.166061218456214	1.30994400846906	0.985783985936081	1.3359237187552	0.181574207463282	NA	fury	FALSE	FALSE	FALSE	NA
furti	popoli	0.289640630174236	1.7440437403083	0.749934486962592	2.35283151590066	0.018631073764674	NA	theft	FALSE	FALSE	FALSE	NA
future	popoli	0.240384590980636	2.27368137334612	1.09074579665763	2.21565692690513	0.0267150069351925	NA	future	FALSE	FALSE	FALSE	NA
g	popoli	0.638697900310394	0.235573540784756	0.694860844145119	0.341409950050287	0.7327949855622	0.8549274831559	NA	FALSE	FALSE	FALSE	NA
gagliarde	popoli	0.239493249356113	2.28900879097478	1.02218896200224	2.32442021454808	0.0201029831827834	NA	strong	FALSE	FALSE	FALSE	NA
gagliardi	popoli	0.187781063013858	2.02761533067393	1.00067231352144	2.09552745939554	0.0361241300860948	NA	strong	FALSE	FALSE	FALSE	NA
galere	popoli	0.193898135143161	1.66505613212515	0.830320824422268	2.02684245795976	0.04267852679942	NA	jail	FALSE	FALSE	FALSE	NA
galli	popoli	0.212405708983747	1.35432128905928	0.92401732688411	1.49840000319872	0.134029355581808	NA	rooster	FALSE	FALSE	FALSE	NA
gare	popoli	0.366310652679653	2.09074172326936	0.924613449670919	2.2608695774652	0.0237673345027388	0.199522644128467	race	FALSE	FALSE	FALSE	NA
gastighi	popoli	0.284839431370073	0.619564155749809	1.1998289919704	0.565939948186876	0.571434603914296	NA	punishment	FALSE	FALSE	FALSE	other;religious
gemiti	popoli	0.154095589181742	1.95299735351885	1.19824186078239	1.8218919200174	0.068471386557594	NA	moans	FALSE	FALSE	FALSE	NA
gemme	popoli	0.152475316895485	1.97639539690824	1.13859794906763	1.85699495164004	0.0633118723254848	NA	gems	FALSE	FALSE	FALSE	NA
genaro	popoli	0.105407482218271	1.47139495530269	1.1607852719704	1.28672093718976	0.198191572729154	NA	january	FALSE	FALSE	FALSE	NA
generali	popoli	2.02322753323777	0.14947829266566	0.537962701647872	0.278455813027573	0.780662480252126	0.883214480742847	general	FALSE	FALSE	FALSE	other
genio	popoli	0.0692721094799158	1.6012420408925	1.19774398606391	1.47402741128373	0.140474210933446	NA	genius	FALSE	FALSE	FALSE	NA
genti	popoli	3.54797873916735	1.18292860547939	0.494463161688682	2.40308137879974	0.0162575690698829	0.17838929259546	people	FALSE	FALSE	FALSE	other
gentilezza	popoli	0.0693426679827786	1.398002320433	1.1927460685696	1.36817525040983	0.17125722663132	NA	kindness	FALSE	FALSE	FALSE	NA
gentili	popoli	0.156256363331976	1.96981733438261	1.05626994208509	2.0523655162726	0.0401341531934363	NA	kind	FALSE	FALSE	FALSE	NA
germania	popoli	0.121798854745499	1.64869700813613	1.04509393012272	1.62820874694364	0.103480630722163	NA	germany	FALSE	FALSE	FALSE	NA
gerolamo	popoli	0.168277648331118	1.93522964990525	1.14071004421607	1.78558264080478	0.0741668596635244	NA	gerolamo	FALSE	FALSE	FALSE	NA
gerusalemme	popoli	0.0971231485798592	1.985117383937	1.18796721948964	1.84201048586489	0.0654736160800992	NA	jerusalem	FALSE	FALSE	FALSE	NA
ghe	popoli	0.302766631912577	1.68360598373424	0.822048032184808	2.07750871420611	0.0377546317971072	NA	NA	FALSE	FALSE	FALSE	NA
ghi	popoli	0.641688706436116	0.0401554315020735	0.612534868613598	0.065592116511656	0.947702565710585	0.973204978503144	NA	FALSE	FALSE	FALSE	NA
gi	popoli	0.336999306830993	0.960820755683966	0.683431236703355	1.41302881931917	0.157647250548928	NA	NA	FALSE	FALSE	FALSE	NA
giacche	popoli	0.110352761402151	1.13911350541687	1.174226492518	1.02239754736476	0.306592780878424	NA	jacket	FALSE	FALSE	FALSE	NA
giacinto	popoli	0.299831913247835	2.39303720890452	0.956054151314889	2.57308524591756	0.0100796377538208	NA	giacinto	FALSE	FALSE	FALSE	NA
giacomo	popoli	0.55231561121678	0.54065652839024	0.958578881980986	0.563593553953729	0.57303077474567	0.753217118360142	giacomo	FALSE	FALSE	FALSE	proper noun
giammai	popoli	0.0893403997804265	1.22533832359582	1.19394012874574	1.13844875367766	0.25493314603116	NA	never	FALSE	FALSE	FALSE	NA
giardini	popoli	0.159077058623329	1.80985661205352	0.904884679250465	2.03860936404365	0.0414890299244868	NA	garden	FALSE	FALSE	FALSE	NA
gie	popoli	6.93362606850149	0.255435316214573	0.439639056135853	0.582005666757541	0.56056286388553	0.746851321481872	NA	FALSE	FALSE	FALSE	NA
ginepro	popoli	0.581204439175446	2.21558076648383	1.01986307885172	2.21266024530133	0.0269210781493244	0.204353035228929	juniper	FALSE	FALSE	FALSE	NA
gio	popoli	2.14461099114757	0.210453942019879	0.585429609859517	0.360104646307599	0.718768878309763	0.843555141905208	gio	FALSE	FALSE	FALSE	NA
gioni	popoli	0.208506129262686	1.89636674472202	0.968567219038398	1.96975701585907	0.0488662250501605	NA	NA	FALSE	FALSE	FALSE	NA
giorgio	popoli	0.579032426334968	1.53691820180177	0.979677664957956	1.59970939057435	0.109663067668953	0.338895659865636	giorgio	FALSE	FALSE	FALSE	proper noun
giornali	popoli	0.120056881256491	0.455193540848454	1.19868919227048	1.28987027094528	0.197095704379326	NA	newspaper	FALSE	FALSE	FALSE	NA
giornaliero	popoli	0.0813869963778226	1.3592188444569	1.17395010971795	1.30783722848254	0.190928524060787	NA	daily	FALSE	FALSE	FALSE	NA
giornalmente	popoli	0.937935384477822	1.62657251472609	0.929041926169861	1.77120597453991	0.0765264561153201	0.290665169144426	daily	FALSE	FALSE	FALSE	NA
giornate	popoli	0.293043074498754	1.51935307462618	0.804120028262345	1.88806509767097	0.0590172117254706	NA	day	FALSE	FALSE	FALSE	other
giorni	popoli	12.4674192941354	0.0828768657022051	0.29802124482293	0.278104914586327	0.780931823209651	0.883214480742847	day	FALSE	FALSE	FALSE	other
giovani	popoli	0.209031082113037	1.18805321157864	1.18855289848034	1.00161620764638	0.316528990050604	NA	young	FALSE	FALSE	FALSE	NA
giovanni	popoli	0.159020831839802	1.07672258795041	1.19259731168013	0.928255851051484	0.353274869296982	NA	giovanni	FALSE	FALSE	FALSE	NA
giovato	popoli	0.0474487616815283	1.2963501454599	1.17389444440175	1.25837293796368	0.208256914191561	NA	benefited	FALSE	FALSE	FALSE	NA
giovevoli	popoli	0.101389726096624	1.25829802785287	1.17394095839244	1.24218267395914	0.214169170735606	NA	beneficial	FALSE	FALSE	FALSE	NA
giovi	popoli	0.0526833558026686	1.24732135308786	1.17395398759056	1.19032336271439	0.233919321694547	NA	jupiter	FALSE	FALSE	FALSE	NA
giravano	popoli	0.0593143471331223	1.19360646552175	1.17401533656128	1.12125895898528	0.262177649650717	NA	were spinning	FALSE	FALSE	FALSE	NA
giri	popoli	0.558996246885408	1.448414661885	0.933598800867659	1.6406868478043	0.100862436462386	0.321792018516682	turn	FALSE	FALSE	FALSE	NA
girolamo	popoli	0.585499928662017	0.502245144764102	0.987859542359656	0.524712561208672	0.599783023838938	0.765583956009404	girolamo	FALSE	FALSE	FALSE	proper noun
giu	popoli	0.342139782378709	0.555820006266166	0.67207533506726	0.831127719895726	0.405901481713832	NA	down	FALSE	FALSE	FALSE	NA
giubileo	popoli	0.132302791129835	1.28238518265661	1.19862078273814	1.19188331706298	0.233307000518233	NA	jubilee	FALSE	FALSE	FALSE	NA
giubilo	popoli	0.280252938145995	2.16771162518465	1.119853050999	2.13956298209427	0.0323901009123952	NA	jubilant	FALSE	FALSE	FALSE	NA
giudice	popoli	0.0935712004852322	1.97054784013166	1.15912511884771	1.82191756652792	0.0684674944620189	NA	judge	FALSE	FALSE	FALSE	NA
giudici	popoli	0.620794482048251	0.966727211512021	0.746294957029518	1.31067028899554	0.189969180707489	0.448142691777325	judge	FALSE	FALSE	FALSE	NA
giudicio	popoli	0.175340741760562	1.53115669442082	0.973222801611708	1.62693107416444	0.103751737406752	NA	judge	FALSE	FALSE	FALSE	NA
giudizio	popoli	0.147085757733754	1.1771417281852	1.19881127369044	1.05159028240605	0.292987568112448	NA	judgment	FALSE	FALSE	FALSE	NA
giugno	popoli	1.11927472790853	0.319963926091861	0.612951860210025	0.524526541243046	0.599912364514554	0.765583956009404	june	FALSE	FALSE	FALSE	NA
giunte	popoli	0.22361143686867	1.49289214065005	1.19615666615414	1.49768775270887	0.134214395320293	NA	clasped	FALSE	FALSE	FALSE	NA
giusta	popoli	0.269118495590292	1.39509780906323	0.977299229232184	1.44786701388522	0.147654246458956	NA	right	FALSE	FALSE	FALSE	NA
giustamente	popoli	0.128668595150898	2.27271639381263	1.13297041811667	2.1412582701903	0.0322532163137089	NA	rightly	FALSE	FALSE	FALSE	NA
giusti	popoli	1.134099583926	1.81520074020883	0.65334670066737	2.80878930111973	0.0049728180376668	0.143909663675008	fair	FALSE	FALSE	FALSE	other
giustificata	popoli	0.0798707553008918	1.90072436852189	1.19278349619527	1.77490242141647	0.0759140004191928	NA	justified	FALSE	FALSE	FALSE	NA
giustiniano	popoli	0.116980757488459	1.27096817880946	1.1996440089013	1.60449398068055	0.108605210212378	NA	justinian	FALSE	FALSE	FALSE	NA
giustizia	popoli	0.196796258499358	1.7081392605808	1.10683647952992	1.57101379005472	0.116179445672034	NA	justice	FALSE	FALSE	FALSE	prevention measure
gli	popoli	17.605097970593	-0.291659558189513	0.456670246011347	-0.637883205577981	0.523549710941721	0.723550593509411	the	FALSE	FALSE	FALSE	NA
glie	popoli	0.174733998350202	1.43029424650715	0.847068314942225	1.69209660082773	0.0906275564760596	NA	NA	FALSE	FALSE	FALSE	NA
glieli	popoli	0.0858033028750331	1.84282176037969	1.16264481233852	1.73648506615141	0.0824781026721494	NA	NA	FALSE	FALSE	FALSE	NA
glorie	popoli	0.685956201487257	0.908998119220032	0.770288588083898	1.19564524162058	0.231835028519439	0.489751497747315	glory	FALSE	FALSE	FALSE	NA
gloriosa	popoli	0.161065210866154	1.99569341690548	1.13566364079752	1.88049123573886	0.0600411597200193	NA	glorious	FALSE	FALSE	FALSE	other
gloriosi	popoli	0.597811215801405	0.788409691513207	0.952945414877495	0.86106318490493	0.389203244144169	0.631834038149951	glorious	FALSE	FALSE	FALSE	other
gnata	popoli	0.126456838521037	1.73964631555157	1.19988043341618	1.64291395094947	0.100400738136284	NA	gnata	FALSE	FALSE	FALSE	NA
gnato	popoli	0.0947639962640242	1.74212926831379	1.16420971952261	1.63915948935208	0.101180048246586	NA	NA	FALSE	FALSE	FALSE	NA
gnori	popoli	0.486745957494819	1.72828387846633	0.841827451380208	2.09471054118949	0.0361967316093997	0.22072543038103	NA	FALSE	FALSE	FALSE	NA
gode	popoli	0.487507489271466	2.32194327916359	1.11181436876634	2.25333568706064	0.024237991236768	0.199522644128467	enjoy	FALSE	FALSE	FALSE	NA
gonzaga	popoli	0.205876241506011	1.89414701215004	1.18004440159998	1.65284089038713	0.0983632496581825	NA	gonzaga	FALSE	FALSE	FALSE	NA
gonzale	popoli	0.0834694048063973	1.25201579488319	1.17394843625816	1.23056544849258	0.21848543450981	NA	gonzale	FALSE	FALSE	FALSE	NA
governatori	popoli	0.110762286649811	0.594554340789962	1.17496322919567	1.1397951466117	0.254371656204421	NA	governor	FALSE	FALSE	FALSE	public person
governava	popoli	0.0467245933839594	1.34793070947554	1.17938941786324	1.29875525158225	0.194027935988524	NA	ruled	FALSE	FALSE	FALSE	NA
governo	popoli	0.435195116808505	2.09518628383325	1.08489381814428	1.9014736939061	0.0572399949517096	0.261752087291986	government	FALSE	FALSE	FALSE	NA
gr	popoli	0.145482161875669	0.994208172524583	1.18118344082755	1.60318940779803	0.108892843292885	NA	NA	FALSE	FALSE	FALSE	NA
gra	popoli	0.431083944854371	1.5297940284958	0.720626870222769	2.14801969390367	0.0317121909950175	0.211105855183528	NA	FALSE	FALSE	FALSE	NA
gradi	popoli	0.370611212477309	1.13685627716476	0.741179700295221	1.53242214574162	0.125418296032452	0.36218982890999	degree	FALSE	FALSE	FALSE	NA
gran	popoli	8.43798303805022	0.568684750382884	0.386567270439234	1.47273698002781	0.140821971052754	0.387158409729496	big	FALSE	FALSE	FALSE	NA
grandezze	popoli	0.552098377113175	1.65577339698309	0.726803307202789	2.29505545636031	0.0217299463702224	0.197877570416803	size	FALSE	FALSE	FALSE	NA
grandi	popoli	3.48482240127889	0.175683238689371	0.443890534970311	0.395680742077681	0.692340564077768	0.829868449157819	large	FALSE	FALSE	FALSE	NA
grandissime	popoli	0.323216092650558	0.801310219129654	0.948045855274398	0.867880067279785	0.385459991967676	NA	great	FALSE	FALSE	FALSE	other
grandissimi	popoli	0.489881889195809	1.83885434853651	0.839436575839694	2.2267331904515	0.0259651108157319	0.200536225237601	very big	FALSE	FALSE	FALSE	NA
granduca	popoli	0.0619002278188699	0.363731416121229	1.17536820278811	1.25538267204286	0.209339876619861	NA	grand duke	FALSE	FALSE	FALSE	NA
grani	popoli	0.527896703319991	0.70919761410223	0.662965557482539	1.07029961676096	0.284484466871857	0.525643205639202	grain	FALSE	FALSE	FALSE	NA
grati	popoli	0.220069360203927	1.38753678556306	0.879052442120641	1.60779246208447	0.107880639904331	NA	grateful	FALSE	FALSE	FALSE	NA
gratitudine	popoli	0.143054320725422	1.43001220256586	1.1994866606966	1.30029512204865	0.193499839273693	NA	gratitude	FALSE	FALSE	FALSE	NA
graue	popoli	0.483019343004578	0.700452819953653	0.975478863771484	0.740510266277028	0.458990434150574	0.676196368119712	serious	FALSE	FALSE	FALSE	NA
gravi	popoli	0.365639869729531	1.03464484095947	1.11645556723294	0.949563040482993	0.34233432574448	0.584675139439348	serious	FALSE	FALSE	FALSE	NA
gravissimi	popoli	0.0778446592471061	1.06701403036536	1.17415277062135	0.967976982242171	0.333055865408768	NA	very serious	FALSE	FALSE	FALSE	NA
grazie	popoli	0.388206934202754	0.792285346819933	1.11960953397864	0.7168050428012	0.473494399721359	0.682649826047301	grace	FALSE	FALSE	FALSE	religious
greca	popoli	0.120660379767725	2.09728893739562	1.0958362405019	1.97724606674029	0.0480138227526197	NA	greek	FALSE	FALSE	FALSE	NA
greci	popoli	0.247774735789773	1.76824340337369	1.13171733504418	1.66452418661758	0.0960077217324209	NA	greek	FALSE	FALSE	FALSE	NA
gregge	popoli	0.338324694374647	1.99248002148027	1.03606344676012	1.99957224105722	0.0455464738963823	NA	herd	FALSE	FALSE	FALSE	religious
gregorio	popoli	0.551855190499226	2.36723982986411	0.729127356481441	3.25864246632678	0.00111946652473585	0.102932340131026	gregorio	FALSE	FALSE	FALSE	proper noun
gride	popoli	0.437891704766325	0.839384610275028	0.99287112947679	0.852527603654428	0.393921325017359	0.636624217890075	proclamations	FALSE	FALSE	FALSE	public response
gridi	popoli	0.456529366963862	1.63331064118762	0.987113912751348	1.73899389785524	0.0820358362831737	0.293304514539274	proclamations	FALSE	FALSE	FALSE	public response
grimani	popoli	0.165313758423849	1.32034929433185	1.17426021717966	1.18853318612561	0.23462341327929	NA	grimani	FALSE	FALSE	FALSE	NA
grumello	popoli	0.0342782011387421	0.970743676459258	1.17429122395643	1.52125867308799	0.128194936745014	NA	grumello	FALSE	FALSE	FALSE	NA
gua	popoli	0.0751916675900243	1.71600395935423	1.17221572368469	1.50280753894854	0.132888681293957	NA	NA	FALSE	FALSE	FALSE	NA
guadagni	popoli	0.201537516240885	1.12321745745853	0.814279523342177	1.3842464244824	0.166283012621625	NA	earnings	FALSE	FALSE	FALSE	NA
guar	popoli	0.160200432474194	2.11322221229766	0.931103970166967	2.32627990741819	0.0200036231986128	NA	NA	FALSE	FALSE	FALSE	NA
guardare	popoli	0.160789749079165	1.98204296424049	1.03470572437455	1.9771740988343	0.0480219542823273	NA	watch	FALSE	FALSE	FALSE	NA
guardiani	popoli	0.629845656927097	1.59201328447756	0.999861252372779	1.64824690816123	0.0993020145779465	0.319223595776388	guardian	FALSE	FALSE	FALSE	prevention measure
guardie	popoli	2.63394871061635	0.580374932697163	0.578262187818608	1.01013955338652	0.312428434420586	0.555793741232411	guard	FALSE	FALSE	FALSE	NA
guerre	popoli	1.60052767956178	0.697634922318463	0.713379308203441	0.976015417805245	0.329056824039195	0.573751333150081	war	FALSE	FALSE	FALSE	NA
guide	popoli	0.0622536961328673	1.71225908550773	1.19734489933697	1.59697738619498	0.110270748114576	NA	guide	FALSE	FALSE	FALSE	NA
guise	popoli	0.530867915935724	1.19288134453908	0.91912274719687	1.30784850916545	0.190924697088564	0.448142691777325	way	FALSE	FALSE	FALSE	NA
gusto	popoli	0.509771701950694	2.21440300447798	1.01685685830259	2.25897817381635	0.0238847425911846	0.199522644128467	taste	FALSE	FALSE	FALSE	NA
h	popoli	1.37601153573366	0.868655724109101	0.778748029760135	1.13989870912181	0.254328502920006	0.503970886020715	NA	FALSE	FALSE	FALSE	NA
han	popoli	0.478585867946109	2.03965106944292	1.12500663672309	1.98629990993477	0.0470000326471097	0.244938496130091	have	FALSE	FALSE	FALSE	other
hanno	popoli	1.04557337508788	0.224007916312546	0.676162152454705	0.333474514548103	0.738776124026154	0.857957938927287	have	FALSE	FALSE	FALSE	other
hauer	popoli	1.00948402977878	-0.530433617362691	0.867025162357044	-0.615561837963691	0.53818374462917	0.730136177776134	have	FALSE	FALSE	FALSE	other
he	popoli	3.76870488704659	-0.260533773754703	0.562473461310754	-0.464186730313635	0.642513967495786	0.792813194087071	NA	FALSE	FALSE	FALSE	NA
hi	popoli	1.51543366687136	-0.119399566726934	0.670074561477972	-0.178682534974063	0.858186983547852	0.925465088001011	NA	FALSE	FALSE	FALSE	NA
hora	popoli	0.493224524571112	0.27622380335237	0.861088360620387	0.324199430430406	0.745787053262933	0.859856495905853	now	FALSE	FALSE	FALSE	NA
i	popoli	223.851220797964	0.0157797208782618	0.231138429038543	0.0682874803381041	0.945556790107627	0.972690158867237	the	FALSE	FALSE	FALSE	NA
ici	popoli	0.50888017313467	2.24753911684034	1.17226177549766	2.09026208202077	0.036594263441597	0.222005198212355	NA	FALSE	FALSE	FALSE	NA
iddio	popoli	1.74864412955329	0.118928725649853	0.634897805372125	0.187593098367366	0.851195636900041	0.923854854451145	god	FALSE	FALSE	FALSE	NA
ignari	popoli	0.0526051339284108	1.24892422808089	1.17395209564047	1.19402634031138	0.232467664637778	NA	unaware	FALSE	FALSE	FALSE	NA
ignudi	popoli	0.0992391167630688	1.66079885854782	1.19263529777651	1.5346223773161	0.124876612711696	NA	naked	FALSE	FALSE	FALSE	NA
il	popoli	88.4132870659607	0.22366272319548	0.153439123359015	1.45763034750877	0.144942460088121	0.393272775881301	the	FALSE	FALSE	FALSE	NA
ile	popoli	0.471143066011829	1.70317401516514	1.17923017400827	1.59176564332531	0.111437372517103	0.338895659865636	NA	FALSE	FALSE	FALSE	NA
ili	popoli	0.199969759124597	1.0259039530494	1.10483258908736	0.940532967977477	0.346944247185414	NA	NA	FALSE	FALSE	FALSE	NA
ilio	popoli	0.0595570876805731	1.30797597386304	1.17387980650864	1.28858674934259	0.197541792471399	NA	NA	FALSE	FALSE	FALSE	NA
illecito	popoli	0.0806935576642359	1.27912490511206	1.17391576224975	1.29841400856489	0.194145107938554	NA	illicit	FALSE	FALSE	FALSE	NA
illustri	popoli	0.208216539211579	1.4952564750457	1.07602788689158	1.42052715524824	0.155454268696366	NA	distinguished	FALSE	FALSE	FALSE	NA
illustrissime	popoli	0.393523490790405	1.13418783288967	1.18164466829813	1.90096444389584	0.0573066699988372	0.261752087291986	illustrious	FALSE	FALSE	FALSE	other
im	popoli	0.330756913105862	0.943246910380697	0.710010298226755	1.33914732254207	0.180522717388849	NA	NA	FALSE	FALSE	FALSE	NA
imagine	popoli	0.198997303906673	1.67114512601979	1.13383387923466	1.60065545983394	0.109453251326554	NA	image	FALSE	FALSE	FALSE	NA
ime	popoli	0.231691338925519	2.88146863259453	1.08753914500803	2.85340793375964	0.00432530588600732	NA	NA	FALSE	FALSE	FALSE	NA
immediatamente	popoli	0.505811749497853	1.54893983865495	0.866840494051841	1.84016261383287	0.0657443669634234	0.279768295387518	immediately	FALSE	FALSE	FALSE	NA
impauriti	popoli	0.167376306998373	2.08544743324225	1.17174070780692	1.89217599326858	0.058467535836737	NA	afraid	FALSE	FALSE	FALSE	NA
impedimenti	popoli	0.225491549521116	2.13075440259378	0.995907543186655	2.18310104667463	0.0290283695264282	NA	impediments	FALSE	FALSE	FALSE	NA
imperatori	popoli	0.086621341927612	1.59881511581317	1.16992419083174	1.39539131734564	0.162897868183586	NA	emperor	FALSE	FALSE	FALSE	NA
impero	popoli	0.0510384142690285	1.26307072071808	1.17393523970406	1.21305419008144	0.225109102797106	NA	empire	FALSE	FALSE	FALSE	NA
imperocche	popoli	0.0882437720913331	1.21616986743709	1.19239997078059	1.13717016548285	0.255467156401912	NA	however	FALSE	FALSE	FALSE	NA
impetrar	popoli	0.233168910536508	1.75587801565741	1.19159181556279	1.74566851354632	0.0808685693761402	NA	impetrate	FALSE	FALSE	FALSE	NA
impetrare	popoli	0.0878074192513541	1.43256331360258	1.19705111517651	1.31044412810406	0.190045633633536	NA	impetrate	FALSE	FALSE	FALSE	NA
impiegati	popoli	0.330795298101769	1.54263190333684	0.898181390347811	1.76275022805733	0.0779426252475744	NA	employee	FALSE	FALSE	FALSE	NA
impiego	popoli	0.120471527504557	1.739230228928	1.06748209824204	1.68131505715253	0.0927017347439305	NA	use	FALSE	FALSE	FALSE	NA
implorando	popoli	0.0433246739510347	1.3381624039459	1.17384083736268	1.32110639524274	0.186465890974492	NA	imploring	FALSE	FALSE	FALSE	NA
implorare	popoli	0.0852968561755017	1.56950067002728	1.19597456551193	1.42720430372339	0.153521014356136	NA	beg	FALSE	FALSE	FALSE	NA
importanza	popoli	0.072009776351004	1.98000689913459	1.11710910282297	1.79962492385911	0.0719198828627339	NA	importance	FALSE	FALSE	FALSE	NA
impossibile	popoli	0.0935940858653787	1.82916312833639	1.10767303795113	1.70487601285499	0.0882175509355104	NA	impossible	FALSE	FALSE	FALSE	NA
imposte	popoli	0.165441531939104	1.72693448150331	1.14045270245659	1.57574522457957	0.115084530463231	NA	taxes	FALSE	FALSE	FALSE	NA
in	popoli	77.9127502086489	0.0157396283147912	0.127607040805239	0.123347161411692	0.901832196532992	0.950015573017391	in	FALSE	FALSE	FALSE	NA
inanzi	popoli	0.123074038949699	1.09699101372879	1.17411651251055	1.04075822027359	0.297987774951177	NA	before	FALSE	FALSE	FALSE	NA
incaricati	popoli	0.0764409099218546	1.45148462263287	1.19855820544393	1.25957674112169	0.207822090352297	NA	charged	FALSE	FALSE	FALSE	NA
incendio	popoli	0.191594792833703	1.3852877621519	1.10507854617359	1.29032748663911	0.196936977283057	NA	fire	FALSE	FALSE	FALSE	NA
inchiodati	popoli	0.276601904423692	2.01840881545145	1.18258613382775	1.95588931777493	0.0504781939812871	NA	nailed	FALSE	FALSE	FALSE	NA
incogniti	popoli	0.101442872133067	1.53837588540617	1.19795044088428	1.44523032956615	0.148393199888703	NA	unknown	FALSE	FALSE	FALSE	NA
incomincio	popoli	0.0828483534241162	1.20071953290579	1.19296543766302	1.20274254451512	0.22907596475043	NA	start	FALSE	FALSE	FALSE	NA
incomparabile	popoli	0.105190930160981	1.22752340469131	1.17397705941957	1.20943151145712	0.226497108519297	NA	incomparable	FALSE	FALSE	FALSE	NA
incontri	popoli	0.258550226054869	1.15653354108235	0.824763408118533	1.42382211140978	0.154497973251169	NA	meeting	FALSE	FALSE	FALSE	NA
incredibili	popoli	0.344662835935888	1.90686149949187	0.992316163632057	1.98378703238563	0.0472795863572426	NA	amazing	FALSE	FALSE	FALSE	NA
indegne	popoli	0.0725017168164442	1.69841817456399	1.19712855798695	1.59221535696823	0.111336323793223	NA	unworthy	FALSE	FALSE	FALSE	NA
indi	popoli	0.478292056579558	0.54672338510069	0.834920882190756	0.663478363339632	0.507024232301402	0.709021346752114	therefrom	FALSE	FALSE	FALSE	NA
indietro	popoli	0.112853214387515	1.89960025465486	1.10357594930695	1.79710792538916	0.0723184877727027	NA	back	FALSE	FALSE	FALSE	NA
indulgenze	popoli	0.318826941589573	1.43832841782391	1.11001047386858	1.53664836600132	0.12437944173606	NA	indulgence	FALSE	FALSE	FALSE	NA
ine	popoli	0.197464537514384	2.13135606353942	0.912737886600992	2.3788459595103	0.0173669316632122	NA	NA	FALSE	FALSE	FALSE	NA
inevitabile	popoli	0.0920060693802132	1.26745890992895	1.17406816531381	1.17991526330885	0.238033918600793	NA	inevitable	FALSE	FALSE	FALSE	NA
infami	popoli	0.378514525865916	1.68352480307816	1.05038656964122	1.71551686721375	0.0862505056262937	0.296844863228924	infamous	FALSE	FALSE	FALSE	NA
infatti	popoli	0.0819017461448696	1.58656725252776	1.19691275751086	1.45241565808378	0.146386065115396	NA	in fact	FALSE	FALSE	FALSE	NA
infelici	popoli	0.289545983244367	0.739075788200197	0.924606501592715	0.810463880975118	0.417673615906663	NA	unhappy	FALSE	FALSE	FALSE	NA
inferiori	popoli	0.51293586959533	2.15980315286899	0.770848169712354	2.82946062705969	0.00466265367675832	0.141433828195002	lower	FALSE	FALSE	FALSE	NA
infermi	popoli	1.56428617520302	-0.054578089149885	0.671010637223207	-0.081212234073533	0.935273170271681	0.967157482894579	infirm	FALSE	FALSE	FALSE	consequence
infermita	popoli	0.432093642943498	1.51144796366738	0.832626254578107	1.82485175377019	0.0680234034841199	0.283931928411511	infirmity	FALSE	FALSE	FALSE	NA
infernali	popoli	0.494939258573395	2.40016019725544	1.05806701597446	2.47994179146092	0.0131403832139032	0.177894460559829	infernal	FALSE	FALSE	FALSE	NA
inferno	popoli	0.0828097166240885	1.80428452909219	1.16717676565028	1.70734383660232	0.0877581627549655	NA	hell	FALSE	FALSE	FALSE	NA
infettando	popoli	0.050435681463605	2.01995755765841	1.1780395849476	1.83193636447499	0.0669609019614943	NA	infecting	FALSE	FALSE	FALSE	NA
infettare	popoli	0.584484913742177	2.28817192478958	0.946046352441527	2.48652503285858	0.0128997493830837	0.177446552560325	infect	FALSE	FALSE	FALSE	nature of plague;consequence
infettarsi	popoli	0.105972617345306	1.48928892353292	1.19801857627813	1.39238535225481	0.163805737655161	NA	infected	FALSE	FALSE	FALSE	consequence
infette	popoli	0.691561094743984	1.37456344440623	0.761450368486002	1.81807138605705	0.0690532227297808	0.284864591607765	infected	FALSE	FALSE	FALSE	consequence
infetti	popoli	3.95330103612955	-0.393433034734352	0.565404665417848	-0.698923603755881	0.484599775552553	0.691533817223969	infected	FALSE	FALSE	FALSE	consequence
infezione	popoli	0.182963673090692	0.927129807243647	1.17460001060067	1.36622304556698	0.171868966249634	NA	infection	FALSE	FALSE	FALSE	consequence
infinite	popoli	0.513094063816901	1.47791477184727	0.847154458205988	1.79187448435631	0.0731530740458915	0.287724070622228	endless	FALSE	FALSE	FALSE	NA
infiniti	popoli	0.76542743977072	1.9729249051148	0.843761761622443	2.4082061686184	0.0160311250650398	0.17838929259546	infinite	FALSE	FALSE	FALSE	other
influssi	popoli	0.2132820913401	1.08387321789212	1.18834378881001	1.05562102833794	0.291141389778623	NA	influence	FALSE	FALSE	FALSE	other
informati	popoli	0.29095238976687	1.58566831644255	1.06010026349389	1.54966521648996	0.121221890923646	NA	informed	FALSE	FALSE	FALSE	NA
ingegni	popoli	0.125986773920771	1.58962460103181	1.04353761310328	1.54809135307079	0.121600303651787	NA	intelligence	FALSE	FALSE	FALSE	NA
ini	popoli	0.609961636205155	0.606173812937385	0.777055116920557	0.792448610627715	0.428099144851606	0.663739721982382	NA	FALSE	FALSE	FALSE	NA
inimici	popoli	0.0913818808894602	2.01624614076258	1.15398793005314	1.87074808300642	0.0613800067361375	NA	enemy	FALSE	FALSE	FALSE	NA
innocenti	popoli	0.17569589592575	1.67849921381132	1.05307706918733	1.66296677422614	0.096319086563157	NA	innocent	FALSE	FALSE	FALSE	NA
innumerabili	popoli	0.131381846861187	2.34966793529987	1.08043751007789	2.29794724351347	0.0215647919537806	NA	innumerable	FALSE	FALSE	FALSE	NA
inoltri	popoli	0.157784366632367	1.22795118307286	1.10160178310127	1.1252601086966	0.260478828483638	NA	forward	FALSE	FALSE	FALSE	NA
insieme	popoli	1.48536022186955	0.441538269735626	0.763635077757658	0.587758173683414	0.55669462220831	0.744988391484649	together	FALSE	FALSE	FALSE	NA
instanze	popoli	0.279363621657375	1.6925912511006	0.948015272981284	1.83507185369379	0.0664950436909786	NA	instance	FALSE	FALSE	FALSE	other
intanto	popoli	0.270111614571443	1.19166097967827	0.872683740781053	1.37394888584203	0.16945755141772	NA	meanwhile	FALSE	FALSE	FALSE	NA
integrita	popoli	0.196788966859296	1.97352075074378	0.967454365270268	2.09699302287007	0.0359941929813659	NA	integrity	FALSE	FALSE	FALSE	NA
intelligenze	popoli	0.0954984416393399	1.90647684014913	1.10076078018468	1.78280566105186	0.0746179439279312	NA	intelligence	FALSE	FALSE	FALSE	NA
intendendo	popoli	0.114061053020871	1.93406104262394	1.10777790489439	1.85102613304666	0.0641657936094218	NA	intending	FALSE	FALSE	FALSE	NA
intendere	popoli	0.49925176114892	2.41530291939894	0.817629627673688	2.97046397087483	0.00297350282396264	0.121298408301648	understand	FALSE	FALSE	FALSE	NA
intenti	popoli	0.168249469039925	2.24645993004117	1.00045865780146	2.34904365392408	0.0188216999958973	NA	intent	FALSE	FALSE	FALSE	NA
inter	popoli	0.0577427903781314	1.89695280657522	1.17897020805322	1.68073117477292	0.0928151423965988	NA	NA	FALSE	FALSE	FALSE	NA
intercessione	popoli	0.197717685159945	1.6392273607215	1.14541405175273	1.52847390473195	0.126394917745731	NA	intercession	FALSE	FALSE	FALSE	other
intere	popoli	0.110632629122784	1.14973836499164	1.19675527046078	1.09588871225233	0.273127479430603	NA	whole	FALSE	FALSE	FALSE	NA
interessi	popoli	0.289383559100351	1.08583272764909	0.998402518490225	1.11151657532103	0.266346059430308	NA	interest	FALSE	FALSE	FALSE	other
interi	popoli	0.194058060297619	1.23239031629708	1.01036949778875	1.24587697889752	0.212809562926841	NA	whole	FALSE	FALSE	FALSE	NA
intesi	popoli	0.41839661883666	1.60618358274308	0.994250996335188	1.67340377241691	0.0942478357182978	0.314070956773933	understood	FALSE	FALSE	FALSE	other
intieramente	popoli	0.112054066830785	1.79928068657334	1.18629902489449	1.68275066523462	0.0924233691542903	NA	entirely	FALSE	FALSE	FALSE	NA
intiere	popoli	0.0914275820365502	1.72427903043987	1.19404509567314	1.55800632451467	0.119231748887851	NA	entire	FALSE	FALSE	FALSE	NA
intieri	popoli	0.130107897132029	1.77211470843116	1.04476821213905	1.76139741123817	0.0781711628971809	NA	entire	FALSE	FALSE	FALSE	NA
intimi	popoli	0.2004020893974	1.73355697082051	1.13646552158984	1.66353537741513	0.0962053153638226	NA	intimate	FALSE	FALSE	FALSE	NA
intorno	popoli	0.761013238696662	0.126413697293332	0.626289278317442	0.202809246081449	0.839284130794482	0.917627658715224	around	FALSE	FALSE	FALSE	NA
inutili	popoli	0.185932208426117	1.73820622945437	0.907164238657711	1.93293270541163	0.0532444882906826	NA	unnecessary	FALSE	FALSE	FALSE	NA
invece	popoli	0.193166832056476	1.43666602752529	1.19961964594559	1.20832712364315	0.226921459337488	NA	instead	FALSE	FALSE	FALSE	NA
invio	popoli	0.0492435879752784	1.27941202549199	1.17391541049399	1.23493391069524	0.216855101616858	NA	send	FALSE	FALSE	FALSE	NA
io	popoli	3.19419434792079	-0.219551652355558	0.582424541189407	-0.375842642838909	0.707033883667313	0.835585498879551	i	FALSE	FALSE	FALSE	NA
ippocrate	popoli	0.0844524161304557	0.900702749562614	1.17442560204606	1.559370035757	0.118908824096013	NA	hippocrates	FALSE	FALSE	FALSE	NA
ire	popoli	0.363729003418935	1.69039786670006	0.73822395447687	2.31744369971344	0.0204795741882572	0.197877570416803	anger	FALSE	FALSE	FALSE	NA
iri	popoli	0.190895001610999	2.09229148811289	1.02197475013465	2.21424700694155	0.0268117918439958	NA	anger	FALSE	FALSE	FALSE	NA
iscritto	popoli	0.133140884572095	1.27727945232267	1.17688469667514	1.26168989714191	0.20706039366562	NA	written	FALSE	FALSE	FALSE	NA
istessi	popoli	0.151935610142585	1.37738587526455	1.18857388107768	1.21500727246775	0.224363317667343	NA	same	FALSE	FALSE	FALSE	other
it	popoli	0.866261596810252	1.81886578321511	1.02295749082426	1.80236427870436	0.0714881114609503	0.284864591607765	NA	FALSE	FALSE	FALSE	NA
italia	popoli	0.357370066571991	0.978340100247232	0.778173086242053	1.26486522253925	0.205919645975968	0.468467194595326	italy	FALSE	FALSE	FALSE	NA
iterate	popoli	0.231243602699699	1.74421787700748	1.19694102870391	1.74902146643175	0.080287308861164	NA	iterated	FALSE	FALSE	FALSE	NA
iti	popoli	0.281703302172628	1.26533578340464	0.908664839688558	1.42295181928198	0.154750122807139	NA	NA	FALSE	FALSE	FALSE	NA
ius	popoli	0.193098468199545	0.993289442995592	1.17426951299705	1.46728147789992	0.142299500180864	NA	NA	FALSE	FALSE	FALSE	NA
ivi	popoli	0.280519637390313	1.04810506648029	1.19919974541045	1.45758048255973	0.144956212582353	NA	there	FALSE	FALSE	FALSE	NA
j	popoli	0.968426200177784	-0.228752756132028	0.812326521277129	0.799386006874994	0.424066621770365	0.663739721982382	NA	FALSE	FALSE	FALSE	NA
ji	popoli	0.264997670409896	0.740794213076005	1.0843955410509	0.701322363927223	0.483101860108709	NA	NA	FALSE	FALSE	FALSE	NA
k	popoli	0.851654156932269	1.5631947613698	1.03547598833218	1.56172174662657	0.118353553469242	0.350997567538852	NA	FALSE	FALSE	FALSE	NA
ke	popoli	0.104070562202536	1.18338636399691	1.1741677049483	1.15251529070673	0.249109390083444	NA	NA	FALSE	FALSE	FALSE	NA
l	popoli	5.15863974855056	-0.725536296820098	0.57394277994024	-1.26838691522311	0.204659812046086	0.466498184297726	NA	FALSE	FALSE	FALSE	NA
labito	popoli	0.0542370906155948	1.64493536006051	1.19971435338734	1.47216112517646	0.140977372413142	NA	dress	FALSE	FALSE	FALSE	NA
laceto	popoli	0.0748904198423461	1.61077890205453	1.19862276179868	1.43372587902385	0.151650504077656	NA	vinegar	FALSE	FALSE	FALSE	disinfection
ladri	popoli	0.0757945453037872	1.20253348980895	1.18926766692579	1.13606359136079	0.255929951240735	NA	thieves	FALSE	FALSE	FALSE	NA
laffetto	popoli	0.0536297036079926	1.71745638332993	1.19872106753397	1.62667231140173	0.103806712401779	NA	affection	FALSE	FALSE	FALSE	NA
laghi	popoli	0.218264430140357	0.531433278007953	1.15933240866953	0.943294355597371	0.345530362159966	NA	lake	FALSE	FALSE	FALSE	NA
lagrime	popoli	0.85603541160086	1.7741632042802	0.837708920189526	2.18938162129062	0.0285691143346785	0.208538021565334	tear	FALSE	FALSE	FALSE	NA
lagrimosi	popoli	0.128532355697652	1.47123050824411	1.19967967666657	1.42084380334241	0.155362173196536	NA	tearful	FALSE	FALSE	FALSE	NA
lai	popoli	0.0709490054229573	2.01079954103702	1.1660940565056	1.81366301760316	0.0697296220385948	NA	NA	FALSE	FALSE	FALSE	NA
laiuto	popoli	0.548983984823756	1.86909335175769	0.859144528250414	2.2045703163549	0.0274842606426972	0.204647231767446	help	FALSE	FALSE	FALSE	NA
lal	popoli	0.0757989466427552	1.96888610138519	1.16259348778625	1.81303341367	0.0698266679086344	NA	NA	FALSE	FALSE	FALSE	NA
lalito	popoli	0.149537856727131	1.72059091043191	1.18556581044491	1.54508341165556	0.122326088860304	NA	breath	FALSE	FALSE	FALSE	NA
laltra	popoli	0.325133934498649	1.0387635022287	0.749259514894648	1.39392510989185	0.163340220804161	NA	other	FALSE	FALSE	FALSE	NA
laltro	popoli	0.66392125871733	0.186385334033252	0.631514822715099	0.294990480881777	0.76800115147739	0.873777732662371	other	FALSE	FALSE	FALSE	NA
lamenti	popoli	0.330986934531789	2.57261740808309	0.853943112179386	3.04403024575106	0.00233431670501385	NA	moaning	FALSE	FALSE	FALSE	NA
lamore	popoli	0.0614741690022473	1.82028520834675	1.19735900591065	1.68542356207127	0.0919068808668281	NA	love	FALSE	FALSE	FALSE	NA
lampada	popoli	0.104151777606082	1.22876337980838	1.19587126033447	1.36334018756236	0.172775322063419	NA	lamp	FALSE	FALSE	FALSE	NA
langelo	popoli	0.345587497442057	2.37507807203341	1.14185996505018	2.19866186040583	0.0279019747975301	NA	angel	FALSE	FALSE	FALSE	NA
lani	popoli	0.265657533869682	1.18392975931908	0.825588236893086	1.46438584448293	0.143088553621354	NA	wool	FALSE	FALSE	FALSE	NA
lanno	popoli	0.872155865148813	0.845891376658618	0.719244862904083	1.17936995381704	0.238250893965113	0.494475100983734	year	FALSE	FALSE	FALSE	NA
lantica	popoli	0.0415298476572846	1.35748342123145	1.17381514849213	1.35071000076787	0.176788347434632	NA	lantica	FALSE	FALSE	FALSE	NA
laonde	popoli	0.446121032779506	1.00666876811207	0.943837257692007	1.07132858519798	0.284021711159239	0.525643205639202	NA	FALSE	FALSE	FALSE	NA
larca	popoli	0.205049788361038	2.57088173600842	1.12449972173633	2.41193370853365	0.0158681663915754	NA	NA	FALSE	FALSE	FALSE	NA
larcivescovo	popoli	0.0696538055092437	1.14823523206556	1.1740641683826	1.14617672257827	0.251722037280103	NA	archbishop	FALSE	FALSE	FALSE	religious
largamente	popoli	0.0679147190072143	1.82535154466685	1.17118022583304	1.65219566404838	0.0984946700807854	NA	widely	FALSE	FALSE	FALSE	NA
lari	popoli	0.247922052350493	2.07820331554139	0.810260741951155	2.60691817929095	0.00913611885755669	NA	NA	FALSE	FALSE	FALSE	NA
laria	popoli	0.87199140430584	1.18077404375892	0.748545652098474	1.59794885215203	0.110054360626589	0.338895659865636	air	FALSE	FALSE	FALSE	disinfection;source
larte	popoli	0.19296434414598	1.85806867900011	1.09328997660447	1.80533611483776	0.0710221015145631	NA	art	FALSE	FALSE	FALSE	NA
lasciando	popoli	0.367498690492077	1.88679068161681	0.857217873552586	2.22464160293858	0.02610530742738	0.200536225237601	leaving	FALSE	FALSE	FALSE	NA
lasciar	popoli	0.203114644779578	1.53408687663473	0.97602725535499	1.60944504267125	0.10751906290448	NA	let	FALSE	FALSE	FALSE	NA
lascio	popoli	0.933002435057541	1.76105481407891	0.781121296989222	2.28081928360119	0.0225591428073689	0.199522644128467	leave	FALSE	FALSE	FALSE	other
lati	popoli	0.240075720997705	1.36389979678949	0.882305420012022	1.57845267924387	0.114461651148444	NA	side	FALSE	FALSE	FALSE	NA
latini	popoli	0.202097140322978	2.16754458015086	1.13042487838954	2.01965337889214	0.0434193541453733	NA	latin	FALSE	FALSE	FALSE	NA
latte	popoli	0.109203473560329	1.91721503790702	0.914839284537794	2.11577461142607	0.0343639813763823	NA	milk	FALSE	FALSE	FALSE	NA
laude	popoli	0.255599320841689	2.03770452848763	1.15910647596939	1.92430224514829	0.0543167093368907	NA	laud	FALSE	FALSE	FALSE	NA
lautorita	popoli	0.148066365537059	1.97949585394859	0.871565808666353	2.26979590343992	0.023219969250804	NA	autority	FALSE	FALSE	FALSE	NA
lavati	popoli	0.0766260783529629	1.16252157296374	1.17404907785416	1.09439646866013	0.273781132053127	NA	washed	FALSE	FALSE	FALSE	NA
lavori	popoli	0.15811753775874	1.2527960683958	1.19385467728814	1.08428641653005	0.278237826083404	NA	work	FALSE	FALSE	FALSE	NA
lazzaretti	popoli	0.408883674036034	-0.0213956357161075	1.19102663146267	0.55378573137025	0.579725494518045	0.756970485667602	lazaretto	FALSE	FALSE	FALSE	prevention measure
lazzeretti	popoli	0.746266379013234	0.509234746170082	1.18726315461223	0.887341520847142	0.374895057619673	0.62079129489227	lazaretto	FALSE	FALSE	FALSE	prevention measure
le	popoli	84.1056236557921	0.109181245397547	0.139335907535252	0.783602545226109	0.433273361878729	0.663739721982382	the	FALSE	FALSE	FALSE	NA
leccesso	popoli	0.221770293768278	1.8658904570375	1.19312514217591	1.73290625974384	0.0831123314997527	NA	leccesso	FALSE	FALSE	FALSE	NA
lecito	popoli	0.308458651651698	1.59209769070679	0.891154843408524	1.79398503488209	0.0728155574770221	NA	lawful	FALSE	FALSE	FALSE	NA
lega	popoli	0.0964468319120302	1.4637906533305	1.19599125735626	1.31226402298729	0.18943106659784	NA	tie	FALSE	FALSE	FALSE	NA
legati	popoli	1.44281819212084	0.688495915147747	0.808668929559631	1.66558566008548	0.0957959692477174	0.316149593746822	related	FALSE	FALSE	FALSE	NA
leggasi	popoli	0.113344507435745	1.04198172162845	1.17419446150466	0.973569689068029	0.330270242444009	NA	read	FALSE	FALSE	FALSE	NA
leggi	popoli	0.918287173269781	1.45213255501129	0.649280946500484	2.24511965820406	0.0247604519369251	0.199522644128467	read	FALSE	FALSE	FALSE	NA
leggieri	popoli	0.187214407163862	2.25530362671846	0.970832625055304	2.35796301835038	0.0183755234632601	NA	light	FALSE	FALSE	FALSE	NA
legitimo	popoli	0.0848069325743385	1.84667319328009	1.19171631147058	1.70218334271787	0.0887210043259323	NA	legitimate	FALSE	FALSE	FALSE	NA
legne	popoli	0.13989455549208	1.42355968695014	1.06812363745467	1.35432387865214	0.175633071217397	NA	wooden	FALSE	FALSE	FALSE	NA
legni	popoli	0.466944761423298	0.467610778644327	0.76281995927657	0.616725639118991	0.537415706911116	0.730136177776134	wood	FALSE	FALSE	FALSE	NA
lei	popoli	0.526751376186217	0.702542992427036	0.691186462888481	1.0171039818335	0.309103966285202	0.550707819450896	she	FALSE	FALSE	FALSE	NA
lemma	popoli	0.0595570876805731	1.30797597386304	1.17387980650864	1.28858674934259	0.197541792471399	NA	sum	FALSE	FALSE	FALSE	NA
lene	popoli	0.0501063355843364	1.34333474723704	1.18286083920947	1.29750292482093	0.194458199413092	NA	lene	FALSE	FALSE	FALSE	NA
leni	popoli	0.0528609066500463	1.29734216401304	1.18060243025096	1.22879905190354	0.219147157100465	NA	NA	FALSE	FALSE	FALSE	NA
lente	popoli	0.0617885155775055	1.32054453673743	1.18818073700792	1.30749710575159	0.191043937230134	NA	slow	FALSE	FALSE	FALSE	NA
lenti	popoli	0.217539857244247	1.5241847603195	0.781521486711824	1.952565233695	0.0508711341166968	NA	slow	FALSE	FALSE	FALSE	NA
lenza	popoli	0.572970622493532	0.716083529761226	1.00000818040805	1.86927491815119	0.0615845758114838	0.268835989612492	line	FALSE	FALSE	FALSE	NA
leonardo	popoli	0.0577955479657878	0.821480953898334	1.17452145105168	1.13936007764214	0.254552999999853	NA	leonardo	FALSE	FALSE	FALSE	NA
lero	popoli	0.0613053655133634	1.398036573654	1.18611708857565	1.3381059710051	0.180861894606471	NA	NA	FALSE	FALSE	FALSE	NA
lessere	popoli	0.0926556859912505	1.71313984892069	1.16650287400683	1.60640971028193	0.108183918753113	NA	be	FALSE	FALSE	FALSE	other
letterati	popoli	0.0773613019827606	1.9450919708637	1.12034053109966	1.83770558920485	0.0661057998340703	NA	writer	FALSE	FALSE	FALSE	NA
lettere	popoli	1.37274316559199	0.196869008615864	0.686601846733448	0.28618090723118	0.77473956630782	0.87873145440283	letter	FALSE	FALSE	FALSE	NA
letti	popoli	0.895639358953735	-0.73239474029806	0.592991134933455	-1.2379135472054	0.215748118568119	0.477958846940233	bed	FALSE	FALSE	FALSE	source
lettori	popoli	0.245602338609339	1.87658231800417	0.858652106759124	2.20989583335042	0.0271123924861165	NA	reader	FALSE	FALSE	FALSE	NA
lezzo	popoli	0.307026536828438	2.19851198804653	1.1207072142252	2.03904700080932	0.0414453369309624	NA	stench	FALSE	FALSE	FALSE	consequence
li	popoli	75.7650070387228	-0.201165225255992	0.165271926834807	-1.21714056450532	0.223550739209009	0.480664367820824	them	FALSE	FALSE	FALSE	NA
liberamente	popoli	0.600941225454931	1.76963106607367	0.80967240584182	2.21214374634278	0.026956734264552	0.204353035228929	freely	FALSE	FALSE	FALSE	NA
liberare	popoli	0.364617541794973	2.47249315186195	0.965020249150161	2.653529195286	0.00796548794746727	0.150218333768261	free	FALSE	FALSE	FALSE	NA
liberate	popoli	0.113404080612227	2.04476781878096	1.09471189107613	1.87698522760209	0.0605201185566616	NA	freed	FALSE	FALSE	FALSE	NA
liberazione	popoli	0.25022225707727	1.46082321115485	1.17387212883245	1.33967385073865	0.180351402523424	NA	liberation	FALSE	FALSE	FALSE	other
libere	popoli	0.718414231101612	1.92206026418076	0.640981135380009	3.01166976508907	0.00259815077717977	0.109771870335845	free	FALSE	FALSE	FALSE	NA
liberi	popoli	1.39958486218117	1.06939776027239	0.680753730393836	1.5980289628897	0.11003653148526	0.338895659865636	free	FALSE	FALSE	FALSE	NA
liberta	popoli	0.30012250621333	0.763850988553251	0.757403763721401	1.01636313307883	0.309456494823754	NA	freedom	FALSE	FALSE	FALSE	NA
libi	popoli	0.0833105016470909	2.24603556048267	1.09640512653282	2.14723446355347	0.0317746203014818	NA	NA	FALSE	FALSE	FALSE	NA
libri	popoli	1.68040031651123	-0.460812732703213	0.648582314428568	-0.711490195759147	0.476780524173746	0.683990249159545	book	FALSE	FALSE	FALSE	NA
licenze	popoli	1.38046269925574	-0.485238598391436	0.587502324905439	-0.830105884012342	0.406478920634726	0.652969548644955	license	FALSE	FALSE	FALSE	prevention measure
liete	popoli	0.226382191427728	2.21247930923538	1.14626721468645	2.15479159763267	0.0311781460610278	NA	pleased	FALSE	FALSE	FALSE	NA
lieti	popoli	0.165487074334704	1.91126511703992	1.04755702225343	1.85630206280056	0.0634105152432301	NA	glad	FALSE	FALSE	FALSE	NA
limi	popoli	0.109651457741707	1.66071723975197	1.19118462706965	1.60385705266167	0.108745565331876	NA	NA	FALSE	FALSE	FALSE	NA
limpeto	popoli	0.17495800664688	2.04588804652332	1.17203603448794	1.84351842060356	0.065253354744562	NA	onrush	FALSE	FALSE	FALSE	NA
lin	popoli	0.167792715116503	1.55805339662344	0.78914908613862	1.98833795130174	0.0467743261650506	NA	NA	FALSE	FALSE	FALSE	NA
linfezione	popoli	0.107480169221555	1.20676908235266	1.17400066608405	1.17500342300972	0.23999334634099	NA	infection	FALSE	FALSE	FALSE	consequence
lingue	popoli	0.930476568445846	1.18801282274379	0.687567439460984	1.75440190619993	0.07936166494814	0.290665169144426	language	FALSE	FALSE	FALSE	NA
lintelletto	popoli	0.144253268279319	1.83725583798546	1.19964013218317	1.71081481225946	0.0871153043141972	NA	intelligence	FALSE	FALSE	FALSE	NA
lioni	popoli	0.143126447272433	0.989397821853818	1.17427533460611	1.01415854899171	0.310507104074185	NA	lyon	FALSE	FALSE	FALSE	NA
lire	popoli	1.44426366538959	1.30019516431972	0.568925048119863	2.30025531058931	0.0214337599041263	0.197877570416803	italian lira	FALSE	FALSE	FALSE	NA
litalia	popoli	0.109976465052984	1.93360715529533	1.14438944440655	1.80163834897349	0.0716023235956464	NA	italy	FALSE	FALSE	FALSE	NA
litanie	popoli	0.254172434057021	1.22272584647306	1.07642345016099	1.17956109089721	0.238174825784108	NA	litany	FALSE	FALSE	FALSE	religious
lite	popoli	0.1069494918222	2.19869914602832	1.0203800004844	2.22990300198734	0.0257538830623607	NA	NA	FALSE	FALSE	FALSE	NA
liti	popoli	0.217377876234968	2.33144890385379	0.966314076552021	2.47911461660341	0.0131708974961814	NA	quarrel	FALSE	FALSE	FALSE	NA
locuste	popoli	0.101008007800415	1.26200863655433	1.17393651512769	1.24759698994644	0.212178681359118	NA	locusts	FALSE	FALSE	FALSE	NA
lode	popoli	0.130334115452586	1.93051215618033	1.18316484580742	1.77205474556321	0.0763854700449916	NA	praise	FALSE	FALSE	FALSE	NA
lodi	popoli	0.417520877935903	0.603164220240855	0.746836393429041	0.817283855773022	0.413766230592181	0.656146716877412	lodi	FALSE	FALSE	FALSE	NA
loggia	popoli	0.123487244158265	1.53652903002838	1.19119799150385	1.34767853091544	0.177761800156636	NA	loggia	FALSE	FALSE	FALSE	NA
loia	popoli	0.0595570876805731	1.30797597386304	1.17387980650864	1.28858674934259	0.197541792471399	NA	NA	FALSE	FALSE	FALSE	NA
lombardia	popoli	0.400272306819338	1.09548956004868	0.811506955809266	1.37545884756412	0.168989235572517	0.424092888948186	lombardy	FALSE	FALSE	FALSE	place
lombra	popoli	0.0526759393142476	2.01697873017929	1.17466043262133	1.83360482060833	0.0667126761392757	NA	lombra	FALSE	FALSE	FALSE	NA
lon	popoli	0.17054816365875	1.65373449991368	0.972225321972294	1.7653891094112	0.0774983924522529	NA	NA	FALSE	FALSE	FALSE	NA
longhe	popoli	0.339493821368889	2.39787166191059	0.978147082019307	2.47848346182205	0.0131942227708443	NA	long	FALSE	FALSE	FALSE	NA
longhi	popoli	0.193823781465346	1.0703086776631	1.09474041925871	1.47533135826071	0.140123479716484	NA	long	FALSE	FALSE	FALSE	NA
lonta	popoli	0.0581085521376828	1.84864868671697	1.19803276290298	1.70984670450867	0.0872942239002344	NA	away	FALSE	FALSE	FALSE	NA
lontani	popoli	0.913762071820616	0.449489636719038	0.554510669245782	0.811971670095289	0.416807887558743	0.658482437619387	away	FALSE	FALSE	FALSE	NA
lopinione	popoli	0.536261033959815	2.36955113162169	1.024319869966	2.35117481515045	0.018714239308396	0.189221753007115	opinion	FALSE	FALSE	FALSE	NA
lor	popoli	1.31558015217522	0.374675881018063	0.784894075866741	0.480581529130692	0.630813945717562	0.788972630043859	NA	FALSE	FALSE	FALSE	NA
lordinario	popoli	0.112705056019359	1.6628514451314	1.06381821645791	1.57840707639861	0.114472120565215	NA	ordinary	FALSE	FALSE	FALSE	NA
lordine	popoli	0.743385161632793	1.16083894946391	0.685297470795427	1.70901874596937	0.0874474771317285	0.298446702832887	order	FALSE	FALSE	FALSE	public response
loredano	popoli	0.0499453977325648	1.26926359042991	1.17392777055142	1.217483749346	0.223420215694002	NA	loredano	FALSE	FALSE	FALSE	NA
lori	popoli	14.2752250137894	-0.246782211985005	0.317918131086264	-0.775765952932189	0.437887190257978	0.663739721982382	them	FALSE	FALSE	FALSE	NA
lorigine	popoli	0.139896234769142	1.64303212068296	1.10333284483607	1.52909730213496	0.126240324080536	NA	origin	FALSE	FALSE	FALSE	NA
lotto	popoli	0.198714252895478	0.880573631323652	1.19943927405006	1.6933145443029	0.090395611139824	NA	lot	FALSE	FALSE	FALSE	NA
luce	popoli	0.166948869479455	0.946896461065398	1.19443315113446	0.814405455604485	0.41541271429313	NA	light	FALSE	FALSE	FALSE	NA
luci	popoli	0.281176748046079	0.876659335275749	0.890501378438028	1.00023612193531	0.317196252162122	NA	light	FALSE	FALSE	FALSE	NA
luglio	popoli	0.757977186478775	0.452344420954617	0.687391449502352	0.660963936832147	0.508635441290911	0.709021346752114	july	FALSE	FALSE	FALSE	NA
lui	popoli	3.41763956641014	-0.225173709033943	0.472982791706455	-0.475887275081196	0.634154688210782	0.790521597632619	him	FALSE	FALSE	FALSE	NA
lumi	popoli	1.00476252692141	0.897421356389681	0.80753672167798	1.1293904408561	0.258733163553118	0.507168330980454	lumens	FALSE	FALSE	FALSE	NA
lungamente	popoli	0.0591863246834041	1.45369396025278	1.18873925559229	1.4196628299413	0.155705864286053	NA	long	FALSE	FALSE	FALSE	NA
lunghe	popoli	0.172095668160229	1.36599654464172	1.04975019466585	1.31255369942119	0.189333379968514	NA	long	FALSE	FALSE	FALSE	NA
lunghi	popoli	0.503237072161717	0.555269758947625	0.789264970129971	0.705835601611748	0.480290379329136	0.687041739717494	long	FALSE	FALSE	FALSE	NA
lungi	popoli	0.0721380539142076	1.58489101956012	1.19726599137993	1.52753991983266	0.126626808507003	NA	far	FALSE	FALSE	FALSE	NA
lunguento	popoli	0.0805861450257873	1.87772178623843	1.1934635880095	1.73205114867278	0.0832644559361212	NA	lunguento	FALSE	FALSE	FALSE	NA
luoghi	popoli	7.8351198562958	-1.03763845000498	0.382605158045478	-2.70365822805303	0.00685807876682114	0.150218333768261	place	FALSE	FALSE	FALSE	NA
lupi	popoli	0.101547477902602	1.60627662568774	1.16922253726485	1.40407390686959	0.160296842699523	NA	wolves	FALSE	FALSE	FALSE	NA
lusi	popoli	0.243337871118055	1.6100781802675	1.09938004792885	1.49063355982074	0.13605772831917	NA	NA	FALSE	FALSE	FALSE	NA
lutile	popoli	0.108445523620025	1.51791590723717	1.19939093414058	1.47866937903128	0.139228700074336	NA	lutile	FALSE	FALSE	FALSE	NA
lutti	popoli	0.0950243537167026	0.96993864310367	1.17429373511112	0.872635679469441	0.382861686550707	NA	lutti	FALSE	FALSE	FALSE	NA
m	popoli	1.63003293499716	-0.237137014942389	0.676453309115213	-0.353828580187214	0.723467353385229	0.845713319224038	NA	FALSE	FALSE	FALSE	NA
macchie	popoli	0.186864406685821	1.64793666814447	1.02366602067584	1.64181750416433	0.100627830352987	NA	spot	FALSE	FALSE	FALSE	NA
macello	popoli	0.788703760263983	2.23998004837576	1.10908190927063	2.23707507730418	0.0252814335510793	0.199522644128467	slaughter	FALSE	FALSE	FALSE	consequence
machine	popoli	0.121487015136867	2.16843842134572	1.09698550079955	2.03524565616144	0.0418261612256357	NA	machine	FALSE	FALSE	FALSE	NA
madonna	popoli	0.465078588973567	1.61742980114973	0.843935968595719	1.94871680485978	0.0513292537850112	0.254069067898194	madonna	FALSE	FALSE	FALSE	religious
madri	popoli	0.89069883826643	0.394189276207733	0.636021208508305	0.623417772607312	0.533010021838174	0.728564825015497	mother	FALSE	FALSE	FALSE	NA
maesta	popoli	1.53082819731713	1.08829893126944	0.764980606323472	1.4382819179055	0.150354080281771	0.397070593716233	majesty	FALSE	FALSE	FALSE	religious
mag	popoli	0.71370810959886	1.33358842485676	0.701712694309921	1.91974283722411	0.0548903904612346	0.259909850438053	NA	FALSE	FALSE	FALSE	NA
maggio	popoli	1.54677025932235	0.859985407272957	0.64727702826055	1.342008476803	0.179593247160551	0.439567613979404	may	FALSE	FALSE	FALSE	NA
maggior	popoli	2.85731659967048	0.0617473752002821	0.468768030724662	0.132006063184225	0.894979495992813	0.947861006051475	greater	FALSE	FALSE	FALSE	NA
maggiori	popoli	3.53649088065555	0.66397734628696	0.452742051577154	1.47253195418985	0.14087728463688	0.387158409729496	more	FALSE	FALSE	FALSE	NA
maggiormente	popoli	0.942325115614633	1.5148297438187	0.6357521924902	2.39907505818982	0.0164365451334786	0.17838929259546	most	FALSE	FALSE	FALSE	NA
magi	popoli	0.119769576242413	2.14388943823908	1.10517521445483	1.94840936480312	0.0513660001658838	NA	magician	FALSE	FALSE	FALSE	NA
magistrati	popoli	1.68888694944668	0.534513644248538	0.961364180694954	0.545939782405914	0.585107331031489	0.75858121672534	magistrate	FALSE	FALSE	FALSE	prevention measure
magnifici	popoli	0.0833731275876579	1.56705800416308	1.19601110220508	1.42445315423703	0.154315336649	NA	magnificent	FALSE	FALSE	FALSE	NA
mai	popoli	3.05161583859123	0.354703944925263	0.500021112748698	0.711134637296757	0.477000807740173	0.683990249159545	never	FALSE	FALSE	FALSE	NA
mal	popoli	2.00779245922136	-0.506116925886427	0.648272885317482	-0.78554595417816	0.432133537914651	0.663739721982382	headache	FALSE	FALSE	FALSE	NA
malati	popoli	0.135214577809239	-0.214309010001366	1.19581284134537	0.776990770817097	0.437164215442146	NA	sick	FALSE	FALSE	FALSE	consequence
malattie	popoli	0.143586403479917	1.48287793151486	1.18875152061934	1.3554514160582	0.175273777693376	NA	disease	FALSE	FALSE	FALSE	plague's name
male	popoli	0.437595429083695	1.41521786755616	0.859187630233112	1.66804253817912	0.0953072827233613	0.316149593746822	bad	FALSE	FALSE	FALSE	NA
malefici	popoli	0.0545478502071363	1.95782558746235	1.17754878660035	1.75419474144977	0.0793971439745939	NA	malefic	FALSE	FALSE	FALSE	NA
maleficio	popoli	0.0761778577300802	1.32158312829862	1.17386241397365	1.32792085333459	0.184204254892532	NA	curse	FALSE	FALSE	FALSE	NA
malfattori	popoli	0.244035488970365	1.38126931094105	1.1138816747575	1.35328493507137	0.175964620076577	NA	malefactors	FALSE	FALSE	FALSE	NA
mali	popoli	12.3590203797875	0.0681839451798524	0.378442784877244	0.180469128368314	0.856784288452893	0.925465088001011	hurt	FALSE	FALSE	FALSE	consequence
maligni	popoli	0.436408883697277	1.16174492993962	0.808186874784862	1.44543497256278	0.148335746017017	0.39650476648039	malignant	FALSE	FALSE	FALSE	NA
malignita	popoli	0.148208066364428	1.57789427531641	0.978267197431804	1.64649607209756	0.0996616681097965	NA	malignant	FALSE	FALSE	FALSE	NA
malore	popoli	0.190009348346515	1.15615472794504	1.0774670784814	1.10258920788616	0.270205599005365	NA	sudden illness	FALSE	FALSE	FALSE	NA
man	popoli	0.524987135857476	0.785835927471372	0.61671090056802	1.28043752690656	0.200391303029261	0.463013498991437	NA	FALSE	FALSE	FALSE	NA
mancamenti	popoli	0.391436478571854	1.31943252813122	0.868696336816938	1.52637381840667	0.126916794155007	0.364770001200126	misses	FALSE	FALSE	FALSE	NA
mancando	popoli	0.149792364870489	1.50148892552007	1.05776476808554	1.42657495042224	0.153702448808882	NA	missing	FALSE	FALSE	FALSE	NA
mancassero	popoli	0.0642164168746522	1.55738872708741	1.19908740670036	1.36763970588873	0.17142488145572	NA	were missing	FALSE	FALSE	FALSE	NA
mancati	popoli	0.161751818145347	1.31007461299062	1.02860863182354	1.28375800979258	0.199226639977474	NA	missed	FALSE	FALSE	FALSE	NA
manchi	popoli	0.548971782404285	1.15910329954366	0.829759870595112	1.40918621144157	0.158780113844916	0.411933043146011	mis	FALSE	FALSE	FALSE	NA
manda	popoli	0.155143848719062	1.5971695135769	0.958085477491094	1.68120904451776	0.0927223173404464	NA	send	FALSE	FALSE	FALSE	NA
mandare	popoli	0.280728857875163	1.4382417917596	0.836144655451104	1.7313280455673	0.0833932720714813	NA	send	FALSE	FALSE	FALSE	NA
mandarle	popoli	0.0742265612439957	2.00756224015959	1.16328081870872	1.86082282045478	0.062769201725893	NA	send	FALSE	FALSE	FALSE	NA
mandassero	popoli	0.268319060857493	1.74558584193947	1.0189893127959	1.79042009782794	0.0733864017669521	NA	would send	FALSE	FALSE	FALSE	NA
mandati	popoli	0.776801775936713	-0.358683624395105	0.712290927915056	-0.505196345888735	0.613420936581501	0.775295905957175	mandate	FALSE	FALSE	FALSE	other
mandavano	popoli	0.181868508124255	0.831497505933231	1.19784101337206	0.724796384335229	0.468576954253033	NA	sent	FALSE	FALSE	FALSE	other
mandi	popoli	0.91899685558914	1.42158133742193	0.626503593843946	2.29479652391247	0.0217447879578904	0.197877570416803	send	FALSE	FALSE	FALSE	NA
mandino	popoli	0.202152454351507	1.84986397520352	1.19496361912295	1.71070447157188	0.0871356818296927	NA	send	FALSE	FALSE	FALSE	NA
mane	popoli	0.158729519244464	1.7829693274853	1.17659992838867	1.73097469649725	0.0834562776051384	NA	NA	FALSE	FALSE	FALSE	NA
maneggiati	popoli	0.124088947007387	1.11849506859145	1.18681409146053	1.45778001780913	0.144901187798305	NA	handled	FALSE	FALSE	FALSE	NA
maneggio	popoli	0.0785461494348524	1.92683137734235	1.16582505587689	1.77201058603922	0.0763927999853975	NA	handling	FALSE	FALSE	FALSE	NA
mangiare	popoli	0.247451923729349	1.81586670916097	1.04106578891666	1.80262866477669	0.07144655211957	NA	eat	FALSE	FALSE	FALSE	NA
mani	popoli	2.47412702244115	-0.597927388894292	0.454619843929085	-1.31016421731806	0.190140287910913	0.448142691777325	hand	FALSE	FALSE	FALSE	NA
maniere	popoli	1.57283419274012	0.846739459757318	0.689009582246883	1.22465336979661	0.220705850252509	0.480664367820824	manners	FALSE	FALSE	FALSE	NA
manifesta	popoli	0.0928660698542678	1.53219681295749	1.17154674028737	1.3358670723196	0.181592725208244	NA	manifest	FALSE	FALSE	FALSE	NA
manifesti	popoli	0.405120875487057	1.80464402210083	0.896573642271113	2.05969917535953	0.0394273083108457	0.229766038087342	poster	FALSE	FALSE	FALSE	public response
mantello	popoli	0.31949417649832	2.0988004317937	1.10323361143352	2.06823759040635	0.0386176871098949	NA	cloak	FALSE	FALSE	FALSE	NA
mantenere	popoli	0.417175783055787	2.26245535666736	0.967668264755343	2.39516587836823	0.0166128476328973	0.178663624997431	keep	FALSE	FALSE	FALSE	NA
mar	popoli	0.400584584868381	2.50069322252329	0.780690247904142	3.20342470873098	0.0013580354448411	0.102932340131026	sea	FALSE	FALSE	FALSE	NA
maraviglie	popoli	0.130700146186471	1.21053992811742	1.17415925658472	1.21111744781422	0.22585039530973	NA	maraviglie	FALSE	FALSE	FALSE	NA
marcantonio	popoli	0.0784956815630836	1.6883351437607	1.1702561765857	1.49614047945975	0.134617051200643	NA	marcantonio	FALSE	FALSE	FALSE	NA
marci	popoli	0.917798586553112	1.0039800057761	0.771322989159625	1.31144843636041	0.18970630370267	0.448142691777325	rotten	FALSE	FALSE	FALSE	NA
marcia	popoli	0.0612927935189185	1.17779856330999	1.17403265238393	1.09968798092904	0.271468093291112	NA	march	FALSE	FALSE	FALSE	NA
mari	popoli	0.770139392545449	1.8831119164188	0.608330981100737	3.11724865258073	0.00182547533515061	0.102932340131026	sea	FALSE	FALSE	FALSE	NA
marie	popoli	1.31254477564445	0.0594061585322972	0.702871937109162	0.0858970421851737	0.931548262816369	0.965799127603779	marie	FALSE	FALSE	FALSE	NA
marmi	popoli	0.130415556978266	2.35776738937834	0.972133891495051	2.48288065132106	0.0130324743885403	NA	marble	FALSE	FALSE	FALSE	NA
martelli	popoli	0.0567707664477254	1.27502697882911	1.18221451432419	1.18874709391501	0.234539202663765	NA	hammer	FALSE	FALSE	FALSE	NA
marti	popoli	0.124765974368382	1.97030394961175	0.931584533463957	2.16980059879897	0.0300219549971252	NA	mars	FALSE	FALSE	FALSE	NA
martinengo	popoli	0.0648375104648522	1.22047210624419	1.18390897256025	1.11301732117096	0.265700990432562	NA	martinengo	FALSE	FALSE	FALSE	NA
martini	popoli	0.507455256592832	1.08714399592113	0.735516420738698	1.49054228566777	0.136081706639862	0.382386363313437	martino	FALSE	FALSE	FALSE	proper noun
marzo	popoli	0.500578040255484	1.57035284950503	0.736098421080341	2.15257026639124	0.0313524674346289	0.210901083863754	march	FALSE	FALSE	FALSE	NA
massime	popoli	0.398992933175443	1.02309250935736	0.969900233051243	1.0735449516588	0.283026681274573	0.525620979509922	maximum	FALSE	FALSE	FALSE	NA
materie	popoli	1.00597791638859	0.00934153614380643	0.792675341321871	0.0119314494124966	0.99048030659608	0.992998476867086	material	FALSE	FALSE	FALSE	NA
mati	popoli	0.108889410339895	1.8937877259051	0.949457516384018	2.01947897883614	0.0434374600246672	NA	NA	FALSE	FALSE	FALSE	NA
matteo	popoli	0.159575579146142	1.96748066682561	1.07962174241344	1.87666065472979	0.0605646184397118	NA	matteo	FALSE	FALSE	FALSE	NA
matti	popoli	0.134927976154036	1.98669144102143	1.17781592668747	1.83955442433423	0.0658336807184605	NA	crazy	FALSE	FALSE	FALSE	NA
mattine	popoli	1.11114916427243	0.704146806511269	0.60767253395247	1.16411963927066	0.244375530763158	0.49844181533244	morning	FALSE	FALSE	FALSE	NA
maturita	popoli	0.0459444064748633	1.30831932053551	1.17387937111055	1.27361522524252	0.202799813730975	NA	maturity	FALSE	FALSE	FALSE	NA
me	popoli	17.9793518912824	0.0272617562485212	0.253563208286551	0.107551918109049	0.914351139447326	0.955545404563769	me	FALSE	FALSE	FALSE	NA
medeme	popoli	0.132071691894069	1.58003336976291	1.15259380244152	1.42548671036748	0.154016558976098	NA	same	FALSE	FALSE	FALSE	other
medemi	popoli	0.167137225760791	0.715015738375626	1.19396152066025	0.97858049062915	0.327787302791607	NA	same	FALSE	FALSE	FALSE	other
medesime	popoli	0.450551723848872	0.94398468310631	0.943575423419425	1.02024668931123	0.307611479629022	0.550203668324555	same	FALSE	FALSE	FALSE	other
medesimi	popoli	1.52372517842729	0.145830640571035	0.85573189919581	0.170965458440709	0.864250925839984	0.92946258660791	same	FALSE	FALSE	FALSE	other
medi	popoli	0.431602107328217	1.05559880322247	0.702100628368774	1.51480678584084	0.129821341505625	0.370069028918444	medium	FALSE	FALSE	FALSE	NA
medianti	popoli	1.27679961879837	1.0940551258585	0.84737734094556	1.36543373022053	0.172116768486701	0.426864019119008	through	FALSE	FALSE	FALSE	NA
medicamenti	popoli	0.500912338028653	0.646268387813842	0.719145969456953	0.911244521176798	0.362166550759601	0.607720609288806	medicament	FALSE	FALSE	FALSE	treatment
medici	popoli	4.11744998965055	-0.383998072100881	0.49523470190122	-0.775653705882745	0.437953480852063	0.663739721982382	physician	FALSE	FALSE	FALSE	prevention measure;public response
medicinali	popoli	0.133286307897393	2.08393514046581	1.00809614240934	2.12935422903476	0.0332249642913965	NA	medicine	FALSE	FALSE	FALSE	NA
meglio	popoli	1.11547062894895	-0.209662865907061	0.591905915123255	-0.355285614099254	0.722375631670729	0.845272376129053	better	FALSE	FALSE	FALSE	NA
meli	popoli	0.281417635459683	1.20934533214317	0.972551210587981	1.25574357154263	0.209208956312193	NA	month	FALSE	FALSE	FALSE	NA
memorie	popoli	0.820822614573126	0.405764514330745	0.648765651388263	0.628110359215012	0.529931647325775	0.726340484145933	memory	FALSE	FALSE	FALSE	NA
men	popoli	0.528804197566059	0.505904903152841	0.766286847864838	0.663909964259415	0.506747938434079	0.709021346752114	NA	FALSE	FALSE	FALSE	NA
mendicare	popoli	0.121039584370608	2.05044900200693	1.18103855855719	1.9259208871221	0.0541142529559412	NA	beg	FALSE	FALSE	FALSE	NA
mendichi	popoli	0.129590389411767	2.03321990993465	0.975486694486876	2.1515711065789	0.0314311498283662	NA	beg	FALSE	FALSE	FALSE	NA
meni	popoli	2.06822105659204	-0.100292963594915	0.534149780457651	-0.188337868368984	0.850611801810723	0.923854854451145	less	FALSE	FALSE	FALSE	NA
menti	popoli	3.9718830555834	0.384704717818599	0.427491720302858	0.902047257833692	0.36703176432311	0.612409840894555	mind	FALSE	FALSE	FALSE	NA
mentre	popoli	3.50466905039841	0.531065596534915	0.476666018699433	1.11641456440206	0.264244722087359	0.509857733724521	while	FALSE	FALSE	FALSE	NA
merate	popoli	0.109014758247202	1.53813301185497	1.19298926476823	1.36478675033928	0.1723200843765	NA	merate	FALSE	FALSE	FALSE	NA
mercanti	popoli	0.857278265675822	0.854455219353289	0.721583637953551	1.19135951357952	0.233512479640888	0.490666542478099	merchant	FALSE	FALSE	FALSE	NA
mercantie	popoli	0.309266276412072	0.663903449845047	1.14626837226812	1.72223200235139	0.0850274998094514	NA	merchandise	FALSE	FALSE	FALSE	source
mercati	popoli	0.623682756447833	1.77888226940439	0.915601767662188	2.01370139493588	0.0440408934894817	0.23790126483131	markets	FALSE	FALSE	FALSE	NA
mercedi	popoli	0.189673802812879	1.81537262563049	0.991420033343728	1.86052507681827	0.062811273948231	NA	wednesday	FALSE	FALSE	FALSE	NA
merci	popoli	1.00954857342281	0.572724357362107	0.74430035572394	0.778983178926532	0.43598962358936	0.663739721982382	good	FALSE	FALSE	FALSE	NA
mere	popoli	0.346689355690928	2.51706750906145	0.929444488567439	2.78111061029949	0.00541732759345482	NA	mere	FALSE	FALSE	FALSE	NA
merita	popoli	0.272812971134036	2.09884540870813	0.937469403734892	2.33460276027936	0.0195641822279684	NA	deserve	FALSE	FALSE	FALSE	NA
meriti	popoli	0.569992207187143	0.586560523564083	0.799189562307098	0.74477843041727	0.456405676415861	0.675126617493334	deserve	FALSE	FALSE	FALSE	NA
meschino	popoli	0.0602199587963706	1.25438009904648	1.18325977499288	1.15759422475925	0.247029667176102	NA	petty	FALSE	FALSE	FALSE	NA
mesi	popoli	2.94309944867046	0.259080465184124	0.731858676240436	0.356819970620905	0.721226584725801	0.845044743575249	month	FALSE	FALSE	FALSE	NA
messe	popoli	1.2485310618464	0.797164174800703	0.766825990385137	1.05505013592143	0.291402395631774	0.529300802598502	mass	FALSE	FALSE	FALSE	other;religious
messi	popoli	0.642596400297958	0.451055449400179	0.853663582712487	0.534117255582333	0.59326041197471	0.761200723824383	mass	FALSE	FALSE	FALSE	other;religious
mete	popoli	0.489078102832566	1.50871966572025	0.685620100283542	2.20978057687455	0.0271203943625883	0.204353035228929	destination	FALSE	FALSE	FALSE	NA
metodo	popoli	0.04725992238205	1.29806666298505	1.17389229592507	1.26057015793522	0.20746375601624	NA	method	FALSE	FALSE	FALSE	NA
metropoli	popoli	0.771854315765673	1.79801714278929	1.01315429821711	1.91662073271665	0.0552861321235722	0.260571690446956	metropolis	FALSE	FALSE	FALSE	place
metropolitana	popoli	0.0869323881891231	1.79523625498153	1.16465876080179	1.62954463559437	0.103197773815962	NA	underground	FALSE	FALSE	FALSE	NA
mette	popoli	0.0735956625378274	1.30031585326935	1.18837745511211	1.20399383445353	0.228591961595192	NA	put	FALSE	FALSE	FALSE	other
mettendo	popoli	0.156823289843286	1.55852824830063	1.02840152023637	1.57830506005092	0.114495544018108	NA	putting	FALSE	FALSE	FALSE	NA
metter	popoli	0.738206703420456	1.74905863723545	0.756853255225392	2.36549628543153	0.0180059239216492	0.186850947362377	put	FALSE	FALSE	FALSE	other
metteranno	popoli	0.123336593171068	1.31852989293158	1.19772085945977	1.19787436526264	0.230965930838692	NA	put	FALSE	FALSE	FALSE	other
mettere	popoli	0.51275913282981	0.535155479657481	0.744123563632321	0.727636139642318	0.466836351700306	0.677812219138974	put	FALSE	FALSE	FALSE	other
mettevano	popoli	0.0624355568169605	1.27995454252831	1.17391474551824	1.24852913700412	0.211837344941874	NA	put	FALSE	FALSE	FALSE	other
mettono	popoli	0.112955146904338	2.07679174476033	1.14318925948533	1.96994430397055	0.0488447540976701	NA	put	FALSE	FALSE	FALSE	other
mezi	popoli	0.250716652913254	2.13803702575005	1.07193923960447	2.07328189467876	0.0381460526686655	NA	NA	FALSE	FALSE	FALSE	NA
mezze	popoli	0.145353292685008	1.20893289255418	1.16530005171967	1.07338459233001	0.283098594661917	NA	half	FALSE	FALSE	FALSE	other
mezzi	popoli	0.975649662820738	0.0749031095786611	0.84238804319526	0.0884376317388017	0.92952885265396	0.965422708192998	mean	FALSE	FALSE	FALSE	NA
mi	popoli	7.78652278942373	-0.303074606830067	0.37382623004136	-0.809857221620877	0.418022240618901	0.658482437619387	me	FALSE	FALSE	FALSE	NA
michel	popoli	0.124521366419775	1.88999889232795	1.18611752326447	1.65179023346204	0.0985773203421293	NA	michel	FALSE	FALSE	FALSE	NA
michelozzi	popoli	0.0619002278188699	1.28497443942668	1.17390857202833	1.25538267204286	0.209339876619861	NA	michelozzi	FALSE	FALSE	FALSE	NA
mie	popoli	1.6390186661383	-0.518629759246756	0.795387244032514	-0.661086204399338	0.508557031924328	0.709021346752114	my	FALSE	FALSE	FALSE	NA
miei	popoli	0.104476915906133	1.96234467249697	1.04934228664049	1.95352604172929	0.0507572945944653	NA	my	FALSE	FALSE	FALSE	NA
migli	popoli	0.0421117994356534	1.34852349997656	1.17382713502047	1.33585052585409	0.181598134519613	NA	millet	FALSE	FALSE	FALSE	NA
miglia	popoli	0.202261052041635	1.59775673177072	0.831795745465263	1.92046993808142	0.0547985668345937	NA	mile	FALSE	FALSE	FALSE	NA
migliaia	popoli	0.617763285349504	1.40714624208116	0.791276173671353	1.81167869320219	0.070035857715168	0.284864591607765	thousand	FALSE	FALSE	FALSE	other
miglio	popoli	0.327461135884756	2.1887958009485	0.954684928341467	2.33731190407483	0.0194229720219958	NA	mile	FALSE	FALSE	FALSE	NA
miglior	popoli	1.02862930092098	1.68279375108631	0.71743074790248	2.40010368343407	0.0163904285433346	0.17838929259546	best	FALSE	FALSE	FALSE	NA
miglioramento	popoli	0.0741252413936624	1.74702150707111	1.17050238245125	1.5631010520013	0.118028828241698	NA	improvement	FALSE	FALSE	FALSE	NA
migliori	popoli	0.12709596137122	1.66268270044175	0.98984305967694	1.6917515788472	0.0906933494609738	NA	best	FALSE	FALSE	FALSE	NA
milanesi	popoli	1.66626783434865	1.65062451271626	0.93558780216906	1.77539126553377	0.0758333052129803	0.290665169144426	milanese	FALSE	FALSE	FALSE	place
milano	popoli	4.15046714598599	-0.299147201078027	0.788448006055256	-0.379549514149524	0.704279842905993	0.833997051208999	milan	FALSE	FALSE	FALSE	place
mile	popoli	1.0938671917643	0.757211265101208	0.826377788948958	0.922714999372843	0.356155747125368	0.601044577531113	NA	FALSE	FALSE	FALSE	NA
mille	popoli	1.43423780492027	0.63917781703075	0.567889077886408	1.12535321127272	0.260439389570879	0.5075779206958	thousand	FALSE	FALSE	FALSE	other
minacce	popoli	0.136028157826928	1.43838994127631	1.19975612697321	1.47947506842812	0.139013389899425	NA	threat	FALSE	FALSE	FALSE	NA
mincio	popoli	0.062230594628149	1.55938851711419	1.19946431503393	1.37329895673474	0.169659426805656	NA	mincio	FALSE	FALSE	FALSE	NA
mine	popoli	0.0489380620059111	1.73106287641025	1.19951504704835	1.58584614724769	0.112774214508471	NA	NA	FALSE	FALSE	FALSE	NA
mini	popoli	0.429336868803034	1.51051648438729	0.663713654169465	2.29599177309436	0.0216763517721513	0.197877570416803	NA	FALSE	FALSE	FALSE	NA
miniato	popoli	0.379550298277695	0.90370309336413	1.19971043436513	0.795281267650245	0.426449907613101	0.663739721982382	miniato	FALSE	FALSE	FALSE	place
minime	popoli	0.143768976493561	1.46728455879617	1.10791351659576	1.38019299977612	0.167527228773418	NA	minimum	FALSE	FALSE	FALSE	NA
minimi	popoli	0.425243200844508	2.09187839725816	0.740446050436012	2.83027096968368	0.00465085961962887	0.141433828195002	minimum	FALSE	FALSE	FALSE	NA
ministra	popoli	0.048258820094265	1.28676095016534	1.17390636602361	1.24497158655321	0.213142194743814	NA	minister	FALSE	FALSE	FALSE	prevention measure
ministri	popoli	1.14899293897938	0.18167326475968	0.784925717097364	0.2318172264976	0.81667997667102	0.906576902923753	minister	FALSE	FALSE	FALSE	prevention measure
minor	popoli	0.436885364979953	0.695700512599939	0.718995356117088	0.975498802597545	0.329312895358331	0.573751333150081	less	FALSE	FALSE	FALSE	NA
minori	popoli	0.271081881002735	1.55917121939452	0.726947798741023	2.16031221348662	0.0307485081111464	NA	minor	FALSE	FALSE	FALSE	NA
minuti	popoli	0.297693907527979	2.73084552066692	1.08303172515039	2.49831875276948	0.0124783934741355	NA	minute	FALSE	FALSE	FALSE	NA
mio	popoli	0.731452622363062	0.0639308755940069	0.768966078948277	0.0832218771872893	0.933675117597994	0.966349662395824	my	FALSE	FALSE	FALSE	NA
mirabili	popoli	0.182303284779574	1.25428253119558	1.03792047466274	1.24671401761221	0.21250237713412	NA	admirable	FALSE	FALSE	FALSE	NA
mirabilmente	popoli	0.0503877322997472	1.26616026190788	1.17393152035231	1.21515503426099	0.224306966722082	NA	admirably	FALSE	FALSE	FALSE	NA
miracoli	popoli	0.227488670341019	1.27092587163448	0.974601343713061	1.37512765904628	0.169091870740173	NA	miracle	FALSE	FALSE	FALSE	NA
mirando	popoli	0.0584162819734946	1.98052798267694	1.17109347873876	1.84734958703134	0.0646964905616021	NA	aiming	FALSE	FALSE	FALSE	NA
mire	popoli	0.133304662629269	1.95032116975058	0.895314015077655	2.2291176536897	0.0258060776032666	NA	sight	FALSE	FALSE	FALSE	NA
misere	popoli	0.128677253433204	1.64746826930898	1.16562039280382	1.43203113257412	0.15213491172008	NA	miserable	FALSE	FALSE	FALSE	consequence
miseri	popoli	0.452325042904115	1.18769369508104	0.853633986662389	1.40712402610079	0.159390614854214	0.411933043146011	miserable	FALSE	FALSE	FALSE	consequence
misericordia	popoli	1.69052369715232	1.74473537089609	0.686570579601484	2.57726844238464	0.00995845790421059	0.165927545080016	mercy	FALSE	FALSE	FALSE	religious
miserie	popoli	0.780866934605953	1.08371348663094	0.818121014345764	1.3385458725732	0.18071855717514	0.439897228679404	misery	FALSE	FALSE	FALSE	consequence
misfatti	popoli	0.928805866293045	2.08032652931417	0.862106409971138	2.44803411657055	0.014363805404782	0.177894460559829	misdeeds	FALSE	FALSE	FALSE	NA
misi	popoli	0.123932461480736	2.30781197525959	1.13686234707675	2.20098822221915	0.0277368576380123	NA	put	FALSE	FALSE	FALSE	other
miste	popoli	0.07949866143365	1.54131451081444	1.19627607174238	1.46450192860853	0.143056856500609	NA	mixed	FALSE	FALSE	FALSE	NA
misteri	popoli	0.418740716576579	2.61728479364011	1.05622600583769	2.62618855367283	0.00863469712277407	0.150218333768261	mystery	FALSE	FALSE	FALSE	NA
mite	popoli	0.281945986363554	2.57116675519338	0.842347987883367	3.07610637485383	0.0020972300930161	NA	mild	FALSE	FALSE	FALSE	NA
miti	popoli	0.110428202679408	2.0432970953359	0.995111298162741	2.11870483718332	0.0341154193002886	NA	myths	FALSE	FALSE	FALSE	NA
modi	popoli	5.45681227445774	0.567987751258685	0.413889400066378	1.37557384258247	0.16895360960314	0.424092888948186	way	FALSE	FALSE	FALSE	NA
moffo	popoli	0.0421117994356534	1.34852349997656	1.17382713502047	1.33585052585409	0.181598134519613	NA	moffo	FALSE	FALSE	FALSE	NA
moggio	popoli	0.108975349737711	1.75003143007568	1.1896752711963	1.64146570234215	0.100700780996135	NA	bushel	FALSE	FALSE	FALSE	NA
moglie	popoli	0.369789751211028	0.772209168442983	0.799426288828574	0.971095389088431	0.331500779702636	0.575022613472461	wife	FALSE	FALSE	FALSE	NA
mol	popoli	0.23137596305159	1.47433287096731	0.738568314643314	2.01571464225712	0.043829823613597	NA	NA	FALSE	FALSE	FALSE	NA
moli	popoli	0.258552572533991	2.12308309163293	0.944783313674366	2.33902878284196	0.0193339439113775	NA	NA	FALSE	FALSE	FALSE	NA
molli	popoli	0.179583319930647	1.80869052819406	1.09104991506949	1.68068438846202	0.0928242345336695	NA	soft	FALSE	FALSE	FALSE	NA
molte	popoli	1.05303251922636	0.759989723427658	0.755996958790266	1.00466838760009	0.315056555055848	0.559627484431034	many	FALSE	FALSE	FALSE	NA
molti	popoli	15.0474586311896	0.198658921435264	0.356628715716167	0.557240359308162	0.577363218201261	0.756390572682272	many	FALSE	FALSE	FALSE	NA
moltitudine	popoli	1.12443261288478	1.27586613619848	0.71424326229239	1.80790194269616	0.0706217633632932	0.284864591607765	multitude	FALSE	FALSE	FALSE	other
momento	popoli	0.159525088703084	1.29461814396557	1.05446551154612	1.23846980211586	0.215541912499093	NA	time	FALSE	FALSE	FALSE	other
mon	popoli	0.17958379846799	1.67826146635343	0.853282239856332	1.99924379722	0.0455819819063272	NA	NA	FALSE	FALSE	FALSE	NA
monaci	popoli	0.162925113799227	1.47611589871575	1.15158390379252	1.32854568438469	0.183997901923404	NA	monk	FALSE	FALSE	FALSE	religious
monarca	popoli	0.394446104427969	2.18983496328114	1.04495744772262	2.18712401267237	0.0287334721176242	0.208538021565334	monarch	FALSE	FALSE	FALSE	NA
monasteri	popoli	0.401670599052684	0.321273501225399	0.897297988674937	0.362590545766482	0.716910773720261	0.842768435642823	monastery	FALSE	FALSE	FALSE	religious
mondi	popoli	0.711597327043568	0.260716614552349	0.716917559232173	0.366718525404807	0.713828986601165	0.84109530990954	world	FALSE	FALSE	FALSE	NA
mone	popoli	0.086947365604181	2.03230033483524	1.11837641910454	1.89848202512724	0.0576326134185524	NA	NA	FALSE	FALSE	FALSE	NA
monete	popoli	0.305051451660995	1.71621033029886	0.878287808126602	1.99671265431901	0.0458564066786567	NA	coin	FALSE	FALSE	FALSE	NA
monferrato	popoli	0.114776990048235	2.07013313903386	1.08443398236854	2.03590805131407	0.041759589201835	NA	monferrato	FALSE	FALSE	FALSE	NA
mons	popoli	0.140236369813607	1.16048172645168	1.1740512483762	1.11871060147481	0.26326362095767	NA	NA	FALSE	FALSE	FALSE	NA
montagne	popoli	0.0929868322065296	1.74245000499955	1.1045845511076	1.59748195441426	0.110158317035196	NA	mountain	FALSE	FALSE	FALSE	NA
monti	popoli	0.69764281242875	0.106638685988464	0.621982547109131	0.171331586518457	0.863963045201376	0.92946258660791	mountain	FALSE	FALSE	FALSE	NA
mor	popoli	0.307089348927444	0.743486272701321	0.792228457657081	0.94765655659719	0.343304324010868	NA	NA	FALSE	FALSE	FALSE	NA
morbi	popoli	2.19463363845635	-0.127611828619846	0.718290204928312	-0.179055750721424	0.857893926228172	0.925465088001011	disease	FALSE	FALSE	FALSE	plague's name
more	popoli	0.198977225339219	1.56763424576731	1.15570909227303	1.45567091959101	0.145483612587641	NA	mora	FALSE	FALSE	FALSE	NA
mori	popoli	1.50179470217735	0.345814662126137	0.628514343150141	0.550133162320149	0.582228042522683	0.758563628088474	died	FALSE	FALSE	FALSE	consequence
moribondi	popoli	0.187399775520557	1.29911374890942	0.965811148391698	1.37602931781959	0.168812556701056	NA	moribund	FALSE	FALSE	FALSE	consequence
morie	popoli	0.351987194174875	1.80527619122046	0.947672902995155	1.95089924083307	0.0510690329876411	NA	great death toll	FALSE	FALSE	FALSE	NA
morir	popoli	0.135309185574772	1.41123393939345	1.12240235722093	1.35079700076616	0.176760469117118	NA	die	FALSE	FALSE	FALSE	consequence
morire	popoli	0.638674575171707	0.701220862067603	0.74345632439389	0.949233228978058	0.342502004760328	0.584675139439348	die	FALSE	FALSE	FALSE	consequence
morirono	popoli	0.569071796988672	0.628063053173704	0.92039089993926	0.682963249714765	0.494630065061929	0.695775703886161	died	FALSE	FALSE	FALSE	consequence
morissero	popoli	0.158384804564231	2.24408050945073	1.06774905449165	2.21249378717905	0.0269325650106105	NA	die	FALSE	FALSE	FALSE	consequence
moriva	popoli	0.120115500348639	1.01202155320612	1.19623155772978	1.08129785376602	0.279564641833113	NA	died	FALSE	FALSE	FALSE	consequence
morivano	popoli	0.244383142845702	0.643276714344253	1.1907660842452	0.566739344285219	0.570891285852641	NA	died	FALSE	FALSE	FALSE	consequence
morsero	popoli	0.222912514184914	0.932718625416164	1.1791726240317	0.846538243116051	0.397252548967319	NA	died	FALSE	FALSE	FALSE	consequence
mortal	popoli	0.0698662835146742	1.395124808153	1.1924965390723	1.39494510553839	0.163032393879641	NA	mortal	FALSE	FALSE	FALSE	NA
mortali	popoli	0.876218946293709	0.73441527157933	0.743751471844338	0.99739021177017	0.318575140619968	0.563339897389272	mortal	FALSE	FALSE	FALSE	NA
mortalita	popoli	1.63841361400884	1.37753400729909	0.732444779549906	1.89232603801851	0.0584475537685825	0.262902874936247	mortality	FALSE	FALSE	FALSE	consequence
morte	popoli	0.235613450065302	1.4606006221885	0.962933603248544	1.52330424178692	0.127682606420845	NA	death	FALSE	FALSE	FALSE	NA
morti	popoli	10.8106712455342	-0.46167150362442	0.27933367161893	-1.65120470241244	0.0986967832514901	0.319223595776388	dead	FALSE	FALSE	FALSE	consequence
mortifere	popoli	0.133343602573126	2.01245838220106	1.17729433827549	1.86096484276014	0.0627491416844521	NA	morting	FALSE	FALSE	FALSE	NA
mortiferi	popoli	0.564240926832096	2.32738674978917	0.905012958498706	2.62935385848472	0.00855472924759035	0.150218333768261	death	FALSE	FALSE	FALSE	NA
mossero	popoli	0.320645547272655	2.1309630954098	1.14047703198369	1.98348616320098	0.0473131511321149	NA	moved	FALSE	FALSE	FALSE	other
mossi	popoli	0.282927503711963	1.0115608525633	0.81711979943217	1.25695210985656	0.20877097745521	NA	moved	FALSE	FALSE	FALSE	other
mostri	popoli	0.208132934030619	1.10761914795391	0.998913174948933	1.13243618041143	0.257451101136677	NA	show	FALSE	FALSE	FALSE	other
moti	popoli	0.273270923238243	1.39205320885534	0.822817959610495	1.71961375359892	0.0855026744448119	NA	motions	FALSE	FALSE	FALSE	NA
muni	popoli	0.357836216010977	2.17590939029889	0.878315484911443	2.5196312521676	0.0117477832713806	0.169564220585249	NA	FALSE	FALSE	FALSE	NA
municipio	popoli	0.0675902799972161	1.13306277023207	1.17407991431614	1.04487786703476	0.29607942036947	NA	town hall	FALSE	FALSE	FALSE	NA
munificenza	popoli	0.0974965275388277	1.22539598432352	1.17411979981499	1.12334513737494	0.261290940611789	NA	munificence	FALSE	FALSE	FALSE	NA
mura	popoli	1.07181025619622	1.2420222415374	0.662093740292183	1.89247289412382	0.0584280018384011	0.262902874936247	wall	FALSE	FALSE	FALSE	NA
musica	popoli	0.0969922606398487	1.75030695086795	1.19458606832226	1.51949921388386	0.128636885758389	NA	music	FALSE	FALSE	FALSE	NA
mutare	popoli	0.0870225973202365	2.06529760129089	1.16108396014125	1.89869098570252	0.057605117463853	NA	change	FALSE	FALSE	FALSE	NA
n	popoli	2.69635622539783	-0.132426716270231	0.726445512792229	-0.182503530287178	0.855187584116745	0.924905663969554	NA	FALSE	FALSE	FALSE	NA
nando	popoli	0.0762396668946595	1.95571785225401	1.1148480416206	1.8125820535311	0.0698963078506496	NA	NA	FALSE	FALSE	FALSE	NA
nari	popoli	0.369022959487183	1.18925085000325	0.726959756563347	1.65004125934858	0.0989344975861997	0.319223595776388	NA	FALSE	FALSE	FALSE	NA
nascondere	popoli	0.049534588334551	1.3402006868155	1.18171233998871	1.28707253874189	0.19806900599823	NA	hide	FALSE	FALSE	FALSE	NA
nati	popoli	1.08032555456639	1.16500733330537	0.644654493401667	1.81862403109276	0.0689688089725163	0.284864591607765	born	FALSE	FALSE	FALSE	NA
natural	popoli	0.0434235489126586	1.33444903805019	1.17384570715721	1.31374082950712	0.188933435862811	NA	natural	FALSE	FALSE	FALSE	NA
nature	popoli	1.41947982091926	0.798476365272492	0.674317802350964	1.18139888092736	0.237444302384981	0.494475100983734	nature property	FALSE	FALSE	FALSE	NA
naufragio	popoli	0.154432974283824	2.05470372600815	1.13301763912012	1.94736144217867	0.0514914172722331	NA	shipwreck	FALSE	FALSE	FALSE	NA
nazioni	popoli	0.0823421475165705	1.59334826535695	1.19606029566974	1.44221894777276	0.149240616940855	NA	nation	FALSE	FALSE	FALSE	NA
neanche	popoli	0.486258195873149	2.3446317359495	1.11548587821209	2.27989638389193	0.0226138345883958	0.199522644128467	even	FALSE	FALSE	FALSE	NA
necessarie	popoli	0.623378518180912	0.34938352244587	0.858850833101255	0.41150999833288	0.680698611378793	0.821792148353209	necessary	FALSE	FALSE	FALSE	other
necessario	popoli	0.530832229317938	0.748252153603716	0.772305131146012	0.981229219788481	0.326479717907794	0.572514919525497	must	FALSE	FALSE	FALSE	other
necessita	popoli	0.803060796613335	1.56018729734196	0.763973961421786	2.04998642623218	0.040365755412901	0.230689317166482	need	FALSE	FALSE	FALSE	other
negare	popoli	0.132597821391935	1.55243322560523	1.15975602019413	1.39557031393857	0.162843927118301	NA	deny	FALSE	FALSE	FALSE	NA
negato	popoli	0.0450552323327717	1.74830862714574	1.19985844561154	1.60766103893657	0.107909435955066	NA	denied	FALSE	FALSE	FALSE	NA
negli	popoli	0.949565647173656	0.810335962470642	0.748016901358277	1.08621296151717	0.277384784115518	0.521059752323719	in	FALSE	FALSE	FALSE	NA
negozi	popoli	0.137770905307478	1.24250548168654	1.19868428981571	1.13682661841015	0.255610773413951	NA	shop	FALSE	FALSE	FALSE	other;source
negozianti	popoli	0.0510384142690285	1.26307072071808	1.17393523970406	1.21305419008144	0.225109102797106	NA	shopkeepers	FALSE	FALSE	FALSE	NA
negozio	popoli	0.150028894068199	1.5660831169648	1.19168525131359	1.33174078271118	0.182945382936558	NA	shop	FALSE	FALSE	FALSE	other;source
nei	popoli	1.01436689396053	-0.0481757675309753	0.671490993095481	-0.0720770720976809	0.942540572573872	0.971148479536064	in	FALSE	FALSE	FALSE	NA
nel	popoli	21.4292330625651	0.209376223503174	0.264223933540761	0.792736142493671	0.427931568177801	0.663739721982382	in	FALSE	FALSE	FALSE	NA
nell	popoli	0.608851404520762	0.677763332442164	0.78027614143571	0.879316903889736	0.379229473021766	0.624601439597975	in	FALSE	FALSE	FALSE	NA
nellaltro	popoli	0.217809983436601	1.67705290093612	1.19441604971333	1.66008198777127	0.0968979599514721	NA	other	FALSE	FALSE	FALSE	NA
nellanno	popoli	0.110933648016925	2.05531432241175	1.14748611891489	1.8897844735874	0.0587867909247902	NA	year	FALSE	FALSE	FALSE	NA
nellaria	popoli	0.0866158329433183	1.57832395348334	1.17516883350588	1.38426163779254	0.166278355955597	NA	air	FALSE	FALSE	FALSE	disinfection;source
nelle	popoli	17.8262723139608	0.52555494054894	0.303698440590393	1.73270900051108	0.083147403962139	0.293406230280725	in	FALSE	FALSE	FALSE	NA
nelli	popoli	10.7215426031107	0.03799209653311	0.357076490126141	0.106426001450429	0.915244364052593	0.955634671380598	in	FALSE	FALSE	FALSE	NA
nemici	popoli	0.31526984477953	1.08663998006914	0.922902171711215	1.19616177857543	0.23163343308607	NA	enemy	FALSE	FALSE	FALSE	NA
nere	popoli	0.18296284643803	1.29847984322125	1.01978655919408	1.30481520864979	0.191955779114226	NA	black	FALSE	FALSE	FALSE	NA
neri	popoli	0.365911120569432	0.403969545502627	0.782167900355092	0.519926935136683	0.60311450117694	0.768013406773219	black	FALSE	FALSE	FALSE	NA
nesi	popoli	0.209200026581426	1.7375686323207	1.14703630338257	1.79130690052589	0.0732440593981751	NA	NA	FALSE	FALSE	FALSE	NA
nessun	popoli	0.0650122122428415	1.23571751761917	1.18522298134802	1.17054072463352	0.241783435432604	NA	nobody	FALSE	FALSE	FALSE	NA
nessuna	popoli	0.282323614436042	1.03473108982942	1.1996964323033	1.08543856737527	0.277727458550648	NA	none	FALSE	FALSE	FALSE	other
nessuno	popoli	0.112752946226928	1.03864694268076	1.19542319930172	1.04831897997059	0.294491667842428	NA	nobody	FALSE	FALSE	FALSE	NA
nette	popoli	0.227871681005445	1.59766444040303	0.943052747564809	1.73023815067141	0.083587734743023	NA	net	FALSE	FALSE	FALSE	NA
netti	popoli	0.388341045282088	0.322755862466179	0.756844023027186	1.44495092259695	0.148471671316549	0.39650476648039	net	FALSE	FALSE	FALSE	NA
ni	popoli	27.062224527029	-0.153163895426549	0.174567789955847	-0.877305373438214	0.380320794395674	0.624888194125114	NA	FALSE	FALSE	FALSE	NA
nieri	popoli	0.0552689128639958	1.65859061872829	1.19932909806636	1.48316579575214	0.138030366387572	NA	NA	FALSE	FALSE	FALSE	NA
nimici	popoli	0.313430459188153	1.29146997392559	1.19794506856983	1.15752210241934	0.247059114470616	NA	enemy	FALSE	FALSE	FALSE	NA
nissuno	popoli	0.139756720765883	1.47237002447156	1.18896789809561	1.30646727663293	0.191393700172625	NA	none	FALSE	FALSE	FALSE	other
niun	popoli	0.1520111738201	1.91481134107858	1.04341929990352	1.94199881313621	0.0521372439763719	NA	none	FALSE	FALSE	FALSE	other
niuna	popoli	0.275051005629771	2.00338433413471	0.834381433354637	2.43879123186775	0.0147364789805084	NA	none	FALSE	FALSE	FALSE	other
niuno	popoli	0.293206899870302	0.682557386562171	0.942556300435345	0.729186809452201	0.465887398754767	NA	no one	FALSE	FALSE	FALSE	NA
nobili	popoli	1.87010425894079	0.699805522809134	0.636725194610415	1.09988025715133	0.271384297809329	0.513877597866548	noble	FALSE	FALSE	FALSE	NA
nobilta	popoli	0.491674428957532	1.53059373053912	0.846305166071344	1.82392862394016	0.0681628636254176	0.283931928411511	nobility	FALSE	FALSE	FALSE	NA
noi	popoli	1.9137384178599	0.0857894374267949	0.727472474438045	0.117431019540153	0.906518504080775	0.954018286541384	us	FALSE	FALSE	FALSE	other
noie	popoli	0.0727403424602444	1.70547792158794	1.1964061982404	1.59113799547031	0.111578523270819	NA	trouble	FALSE	FALSE	FALSE	NA
nomi	popoli	1.68149374381032	-0.0891530822060663	0.524798632322626	-0.169448804495	0.865443638044587	0.929899930796318	name	FALSE	FALSE	FALSE	NA
non	popoli	52.9714723819834	0.0292221048395224	0.14143050768572	0.206620281828173	0.836306419444804	0.917389865864308	not	FALSE	FALSE	FALSE	NA
nondimeno	popoli	0.312549074336388	0.809979895628839	0.824837066282773	0.996765284884672	0.318878452410728	NA	nevertheless	FALSE	FALSE	FALSE	NA
noni	popoli	0.401465546331829	1.58638739263249	0.915827411644773	1.81347502011324	0.0697585879876298	0.284864591607765	ninth	FALSE	FALSE	FALSE	NA
norme	popoli	0.119511911459583	1.43385795982707	1.16464980170394	1.27853994198385	0.201059110754393	NA	rule	FALSE	FALSE	FALSE	NA
nostre	popoli	1.22429526154747	-0.266796304443279	0.891072172640579	-0.303509110747382	0.761501905359164	0.871234771798734	our	FALSE	FALSE	FALSE	other
nostri	popoli	4.15694987781302	0.514569617899638	0.726500236608834	0.714837160855632	0.47470966993921	0.683189220849253	our	FALSE	FALSE	FALSE	other
not	popoli	0.0913477460073505	2.0928947799646	1.09668336822873	1.97072019040761	0.0487558898140293	NA	not	FALSE	FALSE	FALSE	NA
notabili	popoli	0.335481183196197	1.24423727946556	0.921758210654821	1.36997930321911	0.170693362430049	NA	notable	FALSE	FALSE	FALSE	NA
notabilmente	popoli	0.149780015757792	2.01761198231407	1.13357349773225	1.86051015493224	0.062813383076552	NA	notably	FALSE	FALSE	FALSE	NA
notari	popoli	0.127373494135492	1.4097207892337	1.12409902980725	1.26626522939709	0.205418141044921	NA	notari	FALSE	FALSE	FALSE	NA
note	popoli	0.686841256702782	0.0747739304835705	0.764630073264895	0.0987906739926252	0.921304473346054	0.958578005249237	note	FALSE	FALSE	FALSE	other
noti	popoli	0.583852332691517	1.98033182113184	0.893962849631035	2.23669419210077	0.025306333861334	0.199522644128467	known	FALSE	FALSE	FALSE	NA
notti	popoli	2.47712253170953	0.0222316965385914	0.564472119393265	0.0395182252182183	0.968477223243048	0.980075752862725	night	FALSE	FALSE	FALSE	NA
novelle	popoli	0.196714892330506	1.22221537135342	1.17398315287617	1.19539681099789	0.231932031044378	NA	novel	FALSE	FALSE	FALSE	NA
novembre	popoli	0.367337894246318	2.44478078132998	1.05182110934242	2.41751232374345	0.0156270048168168	0.17838929259546	november	FALSE	FALSE	FALSE	NA
nu	popoli	0.319553995805232	0.716734829007913	0.802427583918195	0.900421974802288	0.367895730795229	NA	NA	FALSE	FALSE	FALSE	NA
nulle	popoli	0.18195641031224	1.46573903854495	1.04985503690122	1.3942355802142	0.163246476869715	NA	nothing	FALSE	FALSE	FALSE	NA
numeri	popoli	3.02631469924087	-0.284629548054621	0.458407355731019	-0.62058285821452	0.534874121135677	0.729822474398508	number	FALSE	FALSE	FALSE	other
numerosi	popoli	0.100593893753757	1.38812513187426	1.19600767760286	1.23895517423737	0.215362099000289	NA	numerous	FALSE	FALSE	FALSE	NA
numi	popoli	0.154745311880163	2.0557759952346	1.03613277197257	2.01708684936914	0.0436864507524832	NA	god	FALSE	FALSE	FALSE	NA
nunziata	popoli	0.0900179094784315	1.07331469098078	1.17414649846977	0.987851936523628	0.323225167361909	NA	nunziata	FALSE	FALSE	FALSE	NA
nuove	popoli	0.225347586203847	0.667109034046429	1.19962661757116	0.579987836285516	0.561922820547197	NA	new	FALSE	FALSE	FALSE	NA
nuovi	popoli	0.59190708360296	0.460645320544189	1.08996754287417	0.422051984551688	0.672987073794941	0.816557649537862	new	FALSE	FALSE	FALSE	NA
nutrice	popoli	0.0869183634216934	1.98070611414447	1.18979278826216	1.84745547956593	0.0646811548324655	NA	nurse	FALSE	FALSE	FALSE	prevention measure;public response
obbligati	popoli	0.105621822622661	1.234305344659	1.1966516804317	1.14116227180546	0.253802401344066	NA	obliged	FALSE	FALSE	FALSE	NA
obligate	popoli	0.0585581385873212	1.35241978535271	1.18791444671895	1.35651651671551	0.174934883814728	NA	obligate	FALSE	FALSE	FALSE	NA
obligati	popoli	0.279998793188204	1.30440914667595	1.0913773137359	1.21371587952454	0.22485623840099	NA	obliged	FALSE	FALSE	FALSE	NA
oblighi	popoli	0.171252177674674	1.1367800059618	1.11464711383689	1.03087039191807	0.302601602796602	NA	obliged	FALSE	FALSE	FALSE	NA
occasioni	popoli	0.78142421853007	0.483563782860936	0.776402036651018	0.627273019537359	0.530480285969641	0.726340484145933	occasion	FALSE	FALSE	FALSE	NA
occhi	popoli	0.561861114405395	0.252294562635175	0.846073652558078	0.299518472650726	0.764544479466381	0.87334722013282	eye	FALSE	FALSE	FALSE	NA
occorrenze	popoli	0.285364745129155	0.972124244633788	1.01573546476897	0.971813831089994	0.331143173782941	NA	occurrences	FALSE	FALSE	FALSE	NA
occorrere	popoli	0.265470766956935	2.07202246531189	0.822585874641242	2.54993834385625	0.0107741971522381	NA	take	FALSE	FALSE	FALSE	other
occorsi	popoli	0.282055387458839	0.883707155238748	0.945334247633001	0.953362344782771	0.3404065132576	NA	occurred	FALSE	FALSE	FALSE	other
occulte	popoli	0.0637652396492777	1.53378814208515	1.19967929461996	1.35123411168602	0.176620450678068	NA	occult	FALSE	FALSE	FALSE	NA
occulti	popoli	0.311095682885728	1.95573996984723	0.917560933270004	2.19798193015171	0.027950393655678	NA	occult	FALSE	FALSE	FALSE	NA
od	popoli	0.291258997904411	0.915051163403822	1.08523223802523	0.865096661375041	0.386985737016821	NA	NA	FALSE	FALSE	FALSE	NA
odio	popoli	0.130451254735186	1.71456922049857	1.19969413696287	1.61604531061072	0.106084517086436	NA	hate	FALSE	FALSE	FALSE	NA
odori	popoli	0.313000217567793	1.45799038775679	1.01923977251206	1.4870267825623	0.137007737448047	NA	smell	FALSE	FALSE	FALSE	NA
offerti	popoli	0.296104417601357	1.06090502319438	0.90524864406136	1.18630465649476	0.235502008395979	NA	offered	FALSE	FALSE	FALSE	other
officiali	popoli	0.179384139112621	1.36580583678566	1.09177856196221	1.2828908346386	0.199530324333885	NA	officials	FALSE	FALSE	FALSE	NA
officio	popoli	0.260983838081948	1.16865306397492	1.08772303535538	1.11554675596153	0.264616193993225	NA	office	FALSE	FALSE	FALSE	NA
oglio	popoli	0.225818596055468	1.51164933448629	0.987361155293859	1.53879075786213	0.123855386883877	NA	oglio	FALSE	FALSE	FALSE	NA
ognaltra	popoli	0.358094366028726	1.9304379749359	1.11769012637464	1.80359211615885	0.071295272906688	0.284864591607765	each other	FALSE	FALSE	FALSE	NA
ogni	popoli	9.90592301524908	-0.202955717003532	0.309974255225026	-0.654490738445662	0.512795692082041	0.712852295808525	every	FALSE	FALSE	FALSE	NA
ognuno	popoli	0.202567970503646	1.20730856325826	0.991144646909017	1.22297624057642	0.221338670352941	NA	each	FALSE	FALSE	FALSE	NA
oi	popoli	0.275427519947238	1.5753323952233	1.0914090621825	1.50040618097368	0.133509219420166	NA	NA	FALSE	FALSE	FALSE	NA
oltre	popoli	4.15509255413064	0.117041741263105	0.52607084335239	0.223054970645259	0.823492723652605	0.908761093359171	over	FALSE	FALSE	FALSE	NA
ombre	popoli	0.104149165230989	1.80459626533351	1.1563525326778	1.64368394676824	0.100241503620696	NA	shadow	FALSE	FALSE	FALSE	NA
on	popoli	0.713980606464541	0.897209059897522	0.793716538088714	1.14368135570128	0.252755808236081	0.503970886020715	NA	FALSE	FALSE	FALSE	NA
onde	popoli	3.05047870809757	-0.220029013678065	0.60738944101973	-0.361954342992025	0.717386149359529	0.842768435642823	wave	FALSE	FALSE	FALSE	NA
onori	popoli	0.122614887254949	1.33703288356329	1.198212833529	1.21518181971239	0.224296752813518	NA	honor	FALSE	FALSE	FALSE	NA
onti	popoli	0.547371623932797	1.25984825811709	1.10913304844793	1.44745711629456	0.147768938803348	0.39650476648039	unti	FALSE	FALSE	FALSE	NA
operando	popoli	0.077074789575059	1.38952069553112	1.19488282403874	1.3578998401761	0.174495468118058	NA	operating	FALSE	FALSE	FALSE	NA
operato	popoli	0.0645531730540819	1.88192110827311	1.16973207956556	1.71854653729225	0.0856969736803287	NA	operated	FALSE	FALSE	FALSE	NA
operazioni	popoli	0.0799990073782737	1.61937577834148	1.19607521518532	1.47563153877862	0.14004283365898	NA	operation	FALSE	FALSE	FALSE	NA
opere	popoli	0.566747859226625	0.0861540444841851	0.679146519514676	0.127895904413229	0.898231352233996	0.948024232896822	work	FALSE	FALSE	FALSE	NA
operi	popoli	0.937079680077419	1.40929647139916	0.669938277468145	2.1237286200767	0.0336928427494123	0.218547774891047	operate	FALSE	FALSE	FALSE	NA
opinioni	popoli	0.517500066991837	1.73311920920737	0.795092022399145	2.1833900814421	0.0290070957524063	0.208885262289316	opinion	FALSE	FALSE	FALSE	NA
opportune	popoli	0.263446550341877	1.90077609094366	1.04456235642112	1.89113607479176	0.0586061819985878	NA	appropriate	FALSE	FALSE	FALSE	NA
opportunita	popoli	0.184884783655665	1.95739773974674	1.17001643231043	1.98424388722554	0.04722865821294	NA	opportunity	FALSE	FALSE	FALSE	NA
or	popoli	0.338154406945945	0.538570597332979	0.894268861785439	0.606897128556707	0.543919183848655	NA	NA	FALSE	FALSE	FALSE	NA
oratore	popoli	0.0448775149088637	1.35171081325943	1.17754433499216	1.31608834793066	0.188144391389342	NA	speaker	FALSE	FALSE	FALSE	NA
orazioni	popoli	0.374397431612993	1.41377318743278	1.11445053791871	1.27818536145941	0.201184076365153	0.463939107875196	oration	FALSE	FALSE	FALSE	other
ordi	popoli	0.299317051084058	1.64677151985389	0.753901971500287	2.21034390203329	0.0270813039139965	NA	hordes	FALSE	FALSE	FALSE	NA
ordinanza	popoli	0.440838929791441	1.81997799199373	1.19880166293447	1.74600506647087	0.0808100714662896	0.291991639303055	ordinance	FALSE	FALSE	FALSE	NA
ordinariamente	popoli	0.134868340631437	2.18726862342252	1.12939561715651	2.0497088075341	0.0403928550304174	NA	routinely	FALSE	FALSE	FALSE	NA
ordinarie	popoli	0.418928208749112	1.81466600055225	0.749591114225674	2.431472962016	0.0150375706305857	0.177894460559829	ordinary	FALSE	FALSE	FALSE	NA
ordinario	popoli	0.214624643247031	1.01970960926747	0.955789740794206	1.07676259600787	0.281586339514009	NA	ordinary	FALSE	FALSE	FALSE	NA
ordinate	popoli	0.0645408458280013	1.32819533850664	1.18960839812876	1.31682902004225	0.187895943042614	NA	order	FALSE	FALSE	FALSE	public response
ordinati	popoli	0.981625412199845	-0.468009892554391	0.680393263067091	-0.692397113406473	0.488687978095388	0.692356740223766	sorted	FALSE	FALSE	FALSE	NA
ordine	popoli	0.0784080480059263	0.963328558352664	1.11153907166237	1.77727883345557	0.0755223744286972	NA	order	FALSE	FALSE	FALSE	public response
ordini	popoli	7.34810824444687	0.230571891529404	0.429256355279975	0.538224854718722	0.590421822819664	0.760927833341207	order	FALSE	FALSE	FALSE	public response
ore	popoli	1.64069867132176	0.396996539404204	0.90265543499115	0.437307235643153	0.661888548592487	0.805570116239622	hour	FALSE	FALSE	FALSE	NA
orecchie	popoli	0.0810148903303384	1.54597002495575	1.19608530081741	1.48574828195603	0.137345714517266	NA	ear	FALSE	FALSE	FALSE	NA
orecchio	popoli	0.0554965879112543	1.28758820592512	1.18232085858783	1.20529964718727	0.228087645772213	NA	ear	FALSE	FALSE	FALSE	NA
ori	popoli	0.600027781501836	0.881813505964421	0.642838894803932	1.38261843847849	0.166781892355019	0.422490318321173	NA	FALSE	FALSE	FALSE	NA
origine	popoli	0.163285919836314	0.693096423790905	1.03232719780192	1.5292864670563	0.12619344301033	NA	source	FALSE	FALSE	FALSE	NA
ormai	popoli	0.0740148122060914	0.729835202913502	1.17482739321392	1.43109390778055	0.15240330308238	NA	now	FALSE	FALSE	FALSE	NA
ornati	popoli	0.331996961134604	2.26202823209378	1.02465852152422	2.33143210196163	0.0197305864428658	NA	adorned	FALSE	FALSE	FALSE	NA
orrendo	popoli	0.0683562145632883	1.51224704180516	1.19918815174887	1.32438267587965	0.185375985189975	NA	horrible	FALSE	FALSE	FALSE	NA
orrori	popoli	0.259361976031415	1.85432664201459	1.13274188385708	1.71948293705186	0.0855264719637845	NA	horror	FALSE	FALSE	FALSE	NA
orzo	popoli	0.09128760480303	1.47590403705622	1.19443631177614	1.32872884017374	0.18393744644149	NA	barley	FALSE	FALSE	FALSE	NA
ossa	popoli	0.277648798579578	0.534161610706965	1.19603032464496	0.472901266634102	0.636283621232311	NA	bone	FALSE	FALSE	FALSE	other
osservando	popoli	0.04725992238205	1.29806666298505	1.17389229592507	1.26057015793522	0.20746375601624	NA	observing	FALSE	FALSE	FALSE	NA
ottenuta	popoli	0.165211423705246	2.47982620642564	0.869603544447951	2.89371577759049	0.00380712605202507	NA	obtained	FALSE	FALSE	FALSE	NA
ottenuto	popoli	0.273379377467212	2.17976043785106	1.10520206015845	2.06382989441572	0.0390338475925949	NA	got	FALSE	FALSE	FALSE	NA
otti	popoli	0.643908303982747	0.292379331360652	0.58589168632248	0.499605632060124	0.617352791379479	0.778601654799492	eight	FALSE	FALSE	FALSE	NA
ottime	popoli	0.480493853132872	2.15277333920146	1.0006118375416	2.23168112562198	0.0256360455684927	0.199522644128467	great	FALSE	FALSE	FALSE	other
ottimi	popoli	0.634267211587551	1.62099394913371	0.761243224979253	2.1361445665849	0.0326676321311566	0.215898373246694	great	FALSE	FALSE	FALSE	other
ottocento	popoli	0.111213905209796	2.60459746980779	1.02097370944014	2.62503231218274	0.00866407446873546	NA	eight hundred	FALSE	FALSE	FALSE	NA
ove	popoli	0.272078765065858	0.424738263026426	1.1996374571337	0.64885557660133	0.516431730718537	NA	where	FALSE	FALSE	FALSE	NA
ovvero	popoli	0.467677416192999	0.868586508637124	1.18383302600919	0.7608582678268	0.446741727080317	0.667481436438486	or	FALSE	FALSE	FALSE	other
ovviare	popoli	0.168466257664992	1.27896896729836	1.19983901980217	1.27398985003515	0.202667013341391	NA	work around	FALSE	FALSE	FALSE	NA
p	popoli	3.55925100451404	-0.0298715488171307	0.645680601717384	-0.046416750128196	0.962978086230029	0.980075752862725	NA	FALSE	FALSE	FALSE	NA
paci	popoli	0.584561617184004	0.901823875537597	0.692504736056435	1.31694065947484	0.187858516126292	0.448057710841539	NA	FALSE	FALSE	FALSE	NA
padiglioni	popoli	0.0577735910267722	1.20562256302972	1.17400195315775	1.13958332992892	0.25445993359873	NA	pavilion	FALSE	FALSE	FALSE	NA
padri	popoli	2.16932388505467	-0.508780574175639	0.580673692276769	-0.873119086271212	0.382598171701234	0.626021628108657	father	FALSE	FALSE	FALSE	NA
paesi	popoli	1.0549710620075	0.448976279103889	0.931927378485081	0.480444534358273	0.630911333915038	0.788972630043859	village	FALSE	FALSE	FALSE	place
paffi	popoli	0.0766624817895411	1.43567084586199	1.19898758373378	1.26454525139339	0.206034389545021	NA	step	FALSE	FALSE	FALSE	NA
pagare	popoli	0.340801874911846	1.81209181938913	1.04570035224203	1.79323150961597	0.0729359137074168	NA	pay	FALSE	FALSE	FALSE	NA
paglie	popoli	0.262833699098072	1.11919483434176	0.863534787244436	1.32007196481958	0.186810991939962	NA	straw	FALSE	FALSE	FALSE	NA
palazzi	popoli	0.325348742030911	0.508118974718256	0.803104342566774	0.636328256604505	0.524562491384143	NA	palace	FALSE	FALSE	FALSE	NA
pallate	popoli	0.0786137518313348	1.16790101905957	1.17404332827266	1.18882268110964	0.23450945082972	NA	NA	FALSE	FALSE	FALSE	NA
palle	popoli	0.0764997940003798	1.93251938074905	1.16546242767129	1.72232249790467	0.08501111442248	NA	ball	FALSE	FALSE	FALSE	NA
palli	popoli	0.571550765989871	1.60023592912037	0.971860163197781	1.67626150921892	0.0936869807566098	0.313083893319405	NA	FALSE	FALSE	FALSE	NA
palme	popoli	0.458266315530326	2.61736398271686	0.953229858081486	2.8753787099939	0.00403543155301891	0.141433828195002	palm trees	FALSE	FALSE	FALSE	NA
pan	popoli	0.140936828741144	1.58367151547009	1.1823160041117	1.50981375931611	0.131090953132309	NA	NA	FALSE	FALSE	FALSE	NA
pani	popoli	1.29143951854789	0.731163386475193	0.620065016662679	1.17571639537693	0.239708224710933	0.49523379755524	bread	FALSE	FALSE	FALSE	NA
panico	popoli	0.0627320710937825	1.29041091805555	1.18870434916574	1.29759149954642	0.194427744698424	NA	panic	FALSE	FALSE	FALSE	NA
panni	popoli	0.753577424887052	0.28367193770238	0.644746036931401	0.442728817037722	0.657961896134222	0.804100127197092	cloth	FALSE	FALSE	FALSE	NA
paolo	popoli	0.439000202438481	0.584844521353672	0.806681399598315	0.733565155426126	0.463213804089377	0.677812219138974	paul	FALSE	FALSE	FALSE	proper noun
par	popoli	1.00248415246896	0.997926384630255	0.638448527256093	1.57941290797637	0.114241378555002	0.343103038214925	NA	FALSE	FALSE	FALSE	NA
paradiso	popoli	0.360810189205218	2.1736380262789	1.09581032983737	2.16145330155565	0.0306603405389474	0.209660016517773	paradise	FALSE	FALSE	FALSE	NA
paragone	popoli	0.0502032630219564	1.70585027808924	1.19962607154765	1.55218248967345	0.120618564644208	NA	comparison	FALSE	FALSE	FALSE	NA
paramenti	popoli	0.178682882195558	2.24251520749461	1.12591377966678	2.10964643999038	0.0348888210703283	NA	vestments	FALSE	FALSE	FALSE	NA
parati	popoli	0.245255390524261	2.09390583199875	1.10089746636848	2.05919642642112	0.0394754253797142	NA	parati	FALSE	FALSE	FALSE	NA
parenti	popoli	0.871542366097386	1.00675349467416	0.5952216444566	1.70556504874292	0.0880890914569832	0.299452285039112	relative	FALSE	FALSE	FALSE	other
pareo	popoli	0.0952510695276399	1.31752873034004	1.17386762583446	1.32654549334924	0.184659076623692	NA	NA	FALSE	FALSE	FALSE	NA
pareri	popoli	0.403422948401759	0.742110544381245	0.863808758457413	0.868284688286661	0.385238502291024	0.628602963048664	opinion	FALSE	FALSE	FALSE	NA
pareti	popoli	0.386177932159218	2.33900933285689	1.02466690925068	2.3881631270537	0.0169328240001267	0.180464241370719	wall	FALSE	FALSE	FALSE	NA
pareva	popoli	0.196074940142625	1.46494418021186	1.10587038905304	1.37387158503084	0.169481552488128	NA	seemed	FALSE	FALSE	FALSE	NA
pari	popoli	1.36093800576461	1.21853018307232	0.618290993358792	1.97404530565314	0.0483765916003	0.249910514686266	equal	FALSE	FALSE	FALSE	NA
parimenti	popoli	1.89322701778239	0.607909220802178	0.63750748332335	0.959688440745913	0.337212042629723	0.58114151244754	likewise	FALSE	FALSE	FALSE	NA
parma	popoli	0.146454123412659	1.94785786007147	0.9776282043886	2.00203911849909	0.0452805244708786	NA	parma	FALSE	FALSE	FALSE	NA
parole	popoli	1.22381549120239	0.554091554823826	0.604122639336001	0.920544046850468	0.357288526402718	0.601706113120887	word	FALSE	FALSE	FALSE	NA
parricidi	popoli	0.353856401653979	1.09525069936209	1.19592916721378	1.31441025586151	0.188708180984594	0.448142691777325	parricide	FALSE	FALSE	FALSE	NA
parrocchie	popoli	0.360755873032334	1.44143364954437	1.17121992556992	1.32850476330356	0.184011411034768	0.444256120926797	parishes	FALSE	FALSE	FALSE	NA
parrochi	popoli	0.0924180785894974	0.982743420377898	1.17427423253822	0.883008446431596	0.377231707945041	NA	priest	FALSE	FALSE	FALSE	religious
parti	popoli	8.50641368392772	0.238038302026807	0.376676743739149	0.632197353131749	0.527257926680063	0.725188103411503	part	FALSE	FALSE	FALSE	NA
particelle	popoli	0.902872211396195	0.764042990502449	1.199184443158	0.688563962449623	0.49109770593015	0.694938500138	particle	FALSE	FALSE	FALSE	NA
particola	popoli	0.12404184818172	2.08174065103534	1.17785527313102	1.95542458410727	0.0505329767717331	NA	particular	FALSE	FALSE	FALSE	NA
particolar	popoli	0.356288062129149	1.28000246363961	0.944466326014443	1.40561765078413	0.159837691865157	0.411933043146011	particularly	FALSE	FALSE	FALSE	NA
particolari	popoli	2.77336327709367	0.00882764983496984	0.647871608870896	0.0137659433937645	0.989016713193325	0.992372155816543	detail	FALSE	FALSE	FALSE	NA
partirsi	popoli	0.348791813883936	1.84706373590045	1.11000719105503	1.72350822300617	0.0847966594367829	NA	starting up	FALSE	FALSE	FALSE	NA
pasqua	popoli	0.251792594858294	1.98466579715265	1.16011419139077	1.96322847268714	0.0496196323482395	NA	easter	FALSE	FALSE	FALSE	NA
passaggieri	popoli	0.5442809533796	1.47402250374384	1.15681924435732	1.32903722028663	0.183835690547263	0.444256120926797	pasenger	FALSE	FALSE	FALSE	other
passare	popoli	0.754736910386599	1.96056605128547	0.847625125506086	2.36092360866649	0.0182294853117928	0.187525922816094	pass	FALSE	FALSE	FALSE	NA
passarono	popoli	0.139275996616337	1.25402166424912	1.18060741540545	1.21248292618316	0.22532757442081	NA	passed	FALSE	FALSE	FALSE	NA
passasse	popoli	0.135997210303808	1.18916410092591	1.17402023585794	1.15108165738866	0.249698643356085	NA	passed	FALSE	FALSE	FALSE	NA
passati	popoli	0.97227812214075	0.347875066821971	0.880117681648932	0.396756350388628	0.691547141718161	0.829868449157819	past	FALSE	FALSE	FALSE	other
passavano	popoli	0.214931854486285	1.24560792861277	1.18997590487428	1.22964464800805	0.218830202891529	NA	passed	FALSE	FALSE	FALSE	NA
passi	popoli	0.747355848781991	0.012895289108202	0.793498529817286	0.016551412583048	0.986794486383371	0.991824874589233	spend	FALSE	FALSE	FALSE	other
pasti	popoli	0.134046040510299	1.26194014332075	1.16668636543975	1.14033113114506	0.254148372768924	NA	meal	FALSE	FALSE	FALSE	NA
pastorali	popoli	0.122521335864677	0.957012934145594	1.17431510585647	1.08625663371954	0.277365467465331	NA	pastoral	FALSE	FALSE	FALSE	NA
pastori	popoli	1.19746358410764	1.0537422434086	0.878785767691749	1.23327293243112	0.217473952969938	0.47887485131503	shepherd	FALSE	FALSE	FALSE	religious
patenti	popoli	0.0938903625535602	1.84101864128891	1.05543881557617	1.7622270975108	0.0780309355319821	NA	licence	FALSE	FALSE	FALSE	NA
pater	popoli	0.10542125964464	1.69517865228213	1.19951429522766	1.65334027313572	0.0982616309897593	NA	NA	FALSE	FALSE	FALSE	NA
paterne	popoli	0.575873062114767	2.13371430987853	0.898772239715927	2.46315797974478	0.0137719219632075	0.177894460559829	paternal	FALSE	FALSE	FALSE	NA
paterno	popoli	0.149142591470338	2.20799127758362	1.02564985749818	2.19409323050645	0.0282287078380841	NA	paternal	FALSE	FALSE	FALSE	NA
patibolo	popoli	0.112591382616	1.42747984655486	1.19539145171646	1.43665756012126	0.150815319558244	NA	scaffold	FALSE	FALSE	FALSE	NA
patimenti	popoli	0.157169437423165	1.63609545459726	0.920303815498087	1.82454719036284	0.0680693888804257	NA	suffering	FALSE	FALSE	FALSE	NA
patire	popoli	0.283400410652737	2.28510587013278	0.921944274097022	2.54235730563923	0.0110107550151359	NA	suffer	FALSE	FALSE	FALSE	NA
patiscono	popoli	0.10172323094878	1.25564151360568	1.17394412734844	1.23930056134679	0.215234210913702	NA	suffer	FALSE	FALSE	FALSE	NA
patiti	popoli	0.294907028466181	1.56527946126968	0.859957916297592	1.84669907608503	0.0647907656871187	NA	suffered	FALSE	FALSE	FALSE	other
patria	popoli	1.47917454784888	0.490809005371578	0.623325565746883	0.784978971103742	0.43246589818319	0.663739721982382	homeland	FALSE	FALSE	FALSE	other
patroni	popoli	0.166911869524069	1.06704351821368	1.15694205572182	0.934384562301595	0.350105558128075	NA	patron	FALSE	FALSE	FALSE	NA
paura	popoli	0.207900575273076	1.57134061112734	0.99741591432995	1.59802996277918	0.11003630896808	NA	fear	FALSE	FALSE	FALSE	NA
pazza	popoli	0.176263922342788	1.80535157122638	1.14434736253432	1.68380764702116	0.0922188488765091	NA	crazy	FALSE	FALSE	FALSE	NA
pe	popoli	0.717501342335436	0.652441302649393	0.59127536300191	1.10581074458624	0.268808443440897	0.513610115250473	NA	FALSE	FALSE	FALSE	NA
pecca	popoli	0.222709669786156	2.23582474629934	1.1039359385285	2.23203155786187	0.0256128772754139	NA	flaw	FALSE	FALSE	FALSE	NA
peccati	popoli	1.69597959128232	1.99664476027878	0.71918792001313	2.78035989343243	0.00542986846592467	0.149384520818346	sin	FALSE	FALSE	FALSE	religious
peccatori	popoli	0.128513793215371	2.10106124715667	1.0914930209145	2.07076923649443	0.0383803664237148	NA	sinner	FALSE	FALSE	FALSE	NA
peggiori	popoli	0.145755851222808	2.07455705659471	0.977667593045801	2.22107244102244	0.0263460552867143	NA	worst	FALSE	FALSE	FALSE	NA
pei	popoli	0.255819455760087	1.56896589342069	1.08707690094909	1.43258352087877	0.151976893906468	NA	NA	FALSE	FALSE	FALSE	NA
pel	popoli	0.364258372853673	0.700291880248913	1.16113056821612	1.14740565829799	0.251214003747104	0.503705366835295	NA	FALSE	FALSE	FALSE	NA
pelli	popoli	0.417037775860682	0.177321284681778	0.845909701874803	1.61431186923425	0.106459796877263	0.333179734671435	skin	FALSE	FALSE	FALSE	NA
pen	popoli	0.226970521735657	2.30768855170801	1.10622756455341	2.19021722294075	0.0285084867484556	NA	NA	FALSE	FALSE	FALSE	NA
pene	popoli	1.7059302667463	-1.17671829765304	0.660509799898023	-1.79001739361806	0.0734511152391487	0.287724070622228	punishment	FALSE	FALSE	FALSE	other;religious
penetro	popoli	0.0442788118538571	1.35267959354361	1.17688907271374	1.32209904539214	0.186135171638562	NA	penetrate	FALSE	FALSE	FALSE	NA
peni	popoli	1.42734101652427	-0.683815511142647	0.588986029585238	-0.0602658812268623	0.951943875370532	0.97590923102276	penalty	FALSE	FALSE	FALSE	public response;religious
penitenze	popoli	0.595853367000643	2.02942737255342	0.911303698551119	2.28516909143413	0.0223029148044104	0.199522644128467	penance	FALSE	FALSE	FALSE	NA
penne	popoli	0.303549278963469	1.2117851488245	0.923144768144466	1.36348501389396	0.172729704308652	NA	feather	FALSE	FALSE	FALSE	source
pensieri	popoli	0.987715115219309	1.75283111317404	0.868857048623454	2.03213793846811	0.0421396935996554	0.234020281704392	thought	FALSE	FALSE	FALSE	other
penti	popoli	0.145073376551955	1.45994626835741	1.19111386671146	1.45621911608228	0.145332056693173	NA	regret	FALSE	FALSE	FALSE	NA
penuria	popoli	0.436364818959603	2.14194250615445	0.810428513186834	2.63942607402303	0.00830465334453765	0.150218333768261	shortage	FALSE	FALSE	FALSE	NA
per	popoli	81.4717504193459	0.00377677311738914	0.165022893986371	0.0228838792193671	0.981742899548661	0.98758660728407	for	FALSE	FALSE	FALSE	NA
perche	popoli	9.20921292181898	0.0509036191421982	0.318940430770531	0.159608868194726	0.873189192736975	0.935672839681016	why	FALSE	FALSE	FALSE	NA
percio	popoli	4.16487708622054	0.611807892758027	0.555601035687247	1.10312583331066	0.269972523697241	0.513610115250473	therefore	FALSE	FALSE	FALSE	NA
perdere	popoli	0.519956023450854	2.21361000964292	0.878209023051904	2.55677571282339	0.0105647311125268	0.169564220585249	lose	FALSE	FALSE	FALSE	NA
perdi	popoli	0.142265599653593	1.59380267131425	1.05106254949689	1.53869428565089	0.12387894803871	NA	lose	FALSE	FALSE	FALSE	NA
perdite	popoli	0.757847601788368	0.525121144827998	0.725865337371904	0.731356914385728	0.464561175052024	0.677812219138974	losses	FALSE	FALSE	FALSE	NA
perdoni	popoli	0.902916651345551	3.05273245445982	0.873476685552071	3.56093924964699	0.000369530580747594	0.0624506681463434	forgive	FALSE	FALSE	FALSE	NA
perdute	popoli	0.140347779857229	1.51206250634475	1.19989327707037	1.42640019275476	0.153752858100204	NA	lost	FALSE	FALSE	FALSE	NA
perfetti	popoli	0.476380390598919	2.32253295485462	0.994232212236133	2.41599511074889	0.0156922720565216	0.17838929259546	perfect	FALSE	FALSE	FALSE	NA
peri	popoli	4.25008820511217	0.129438904862477	0.439113245129825	0.294787457339622	0.768156248494392	0.873777732662371	however	FALSE	FALSE	FALSE	NA
pericoli	popoli	2.28872018138826	-0.471102115429486	0.498966150128465	-0.943740906770245	0.345302064594686	0.587525486024557	danger	FALSE	FALSE	FALSE	nature of plague
pericolosi	popoli	0.691029488204892	1.31583638745883	0.933505804428738	1.47188238460207	0.141052641245488	0.387158409729496	dangerous	FALSE	FALSE	FALSE	nature of plague
perirono	popoli	0.096229361450981	1.15287930956013	1.1931278463685	1.0606287811434	0.288858637424032	NA	perished	FALSE	FALSE	FALSE	consequence
perle	popoli	0.143584358832997	1.21843965646192	1.19320714521855	1.07855727463989	0.280785136431849	NA	pearl	FALSE	FALSE	FALSE	NA
perloche	popoli	0.139823293484841	1.21488344174121	1.17426923714573	1.08369793725686	0.278498750516347	NA	for what	FALSE	FALSE	FALSE	NA
permette	popoli	0.144753685677868	1.89369274579155	1.08439929413768	1.84108292557249	0.0656094074137471	NA	allow	FALSE	FALSE	FALSE	NA
permettere	popoli	0.175831129603232	2.1890119682036	0.948115019769336	2.34563852268392	0.0189945189424952	NA	allow	FALSE	FALSE	FALSE	NA
permise	popoli	0.257775174899106	2.08166712554653	1.10978408485477	1.98659022921995	0.0469678248699143	NA	allowed	FALSE	FALSE	FALSE	NA
perocchi	popoli	0.109093264106491	1.14722515556547	1.17421523459529	1.03102706333736	0.302528128785786	NA	for what	FALSE	FALSE	FALSE	NA
perpetua	popoli	0.143846925068425	1.87882140788484	1.04936987449983	1.91688724109574	0.0552522583384	NA	perpetual	FALSE	FALSE	FALSE	NA
perpetuo	popoli	0.192570484067787	1.93675994736394	0.927223716832127	2.14578135926799	0.0318904265231488	NA	perpetual	FALSE	FALSE	FALSE	NA
perso	popoli	0.166752508087866	1.72719447503526	1.0898515004709	1.65719076920447	0.0974809122025375	NA	lost	FALSE	FALSE	FALSE	NA
personalmente	popoli	0.156591965654008	1.92294820295852	1.13239519690282	1.76800138886002	0.0770606714746124	NA	personally	FALSE	FALSE	FALSE	NA
persone	popoli	5.3664741432283	-0.830523594717433	0.697525238640044	-1.19329123830721	0.232755332706139	0.490666542478099	person	FALSE	FALSE	FALSE	other
perti	popoli	0.140165263467378	1.94405535815303	1.17532718593058	1.83777677886539	0.0660953047190902	NA	NA	FALSE	FALSE	FALSE	NA
pertinacia	popoli	0.0543400906864974	1.3247640414044	1.18502079941746	1.30852201355986	0.190696312992747	NA	pertinacity	FALSE	FALSE	FALSE	NA
pertinenti	popoli	0.447020038294436	2.16982776589614	1.16539725696113	2.10039267650435	0.0356943127154604	0.21992902053328	relevant	FALSE	FALSE	FALSE	NA
pesci	popoli	0.0975583917438458	1.53942744979936	1.16572616093597	1.36122503841478	0.173442583852313	NA	fish	FALSE	FALSE	FALSE	NA
pesi	popoli	0.40757260175432	1.27681783444976	0.899587136568809	1.42992766251136	0.152737781664898	0.400640345254046	weight	FALSE	FALSE	FALSE	NA
pessima	popoli	0.32492452124137	2.12998128637563	1.11251106904814	2.14013877651017	0.0323435531709284	NA	bad	FALSE	FALSE	FALSE	NA
pesti	popoli	9.66157116822143	0.00320457933105835	0.589743136137517	0.00543358418983333	0.995664648397822	0.996507004276332	plague	FALSE	FALSE	FALSE	plague's name
pestiferi	popoli	0.678641909261091	0.572074755058957	0.729308530573868	1.92868997624547	0.0537693613748628	0.258351396700621	pestiferous	FALSE	FALSE	FALSE	nature of plague
pestilenti	popoli	1.06719138369744	1.24848855845834	0.922738381460964	1.35698430853343	0.17478619640553	0.429988591584654	pestilent	FALSE	FALSE	FALSE	nature of plague
pestilenze	popoli	2.28897510275026	0.501323957794642	0.737964776931077	0.687018808672814	0.492070875961204	0.695483687290447	pestilence	FALSE	FALSE	FALSE	plague's name
petecchie	popoli	0.209673650180604	1.61559986903515	1.08956032602894	1.50216251064187	0.133055144158112	NA	petechiae	FALSE	FALSE	FALSE	symptom
petti	popoli	0.474159108821508	0.548920039096342	0.716534626892657	0.77240457452194	0.439874845337436	0.663739721982382	breasts	FALSE	FALSE	FALSE	NA
pi	popoli	3.55699476648834	-0.168974935608774	0.463183749203158	-0.364210371293775	0.715700922915592	0.84246188239716	pi	FALSE	FALSE	FALSE	NA
piaccia	popoli	0.21261102159324	2.31278901041758	1.12077313050744	2.22739521490466	0.0259208719493856	NA	like	FALSE	FALSE	FALSE	NA
piacenza	popoli	0.152639421274254	2.20785742199355	1.06925922861871	2.16990149025609	0.03001430942152	NA	piacenza	FALSE	FALSE	FALSE	NA
piaceri	popoli	0.32573367640172	2.26868119847591	0.898229086564115	2.59658994660284	0.0094154250514176	NA	pleasure	FALSE	FALSE	FALSE	NA
pian	popoli	0.113776796702915	1.51289055220478	1.15997448729664	1.35863953000249	0.174260842449893	NA	NA	FALSE	FALSE	FALSE	NA
piangere	popoli	0.52364879691813	2.32134812260583	1.11982177286019	2.16698446954157	0.0302360383410486	0.208885262289316	cry	FALSE	FALSE	FALSE	NA
piani	popoli	0.145888139405287	1.60049699902101	0.924634712938743	1.74445270189287	0.0810801820664495	NA	plan	FALSE	FALSE	FALSE	NA
pianti	popoli	0.540056490398094	1.53353820526435	0.726795893592752	2.13044726586792	0.0331347051020398	0.216565503512227	plant	FALSE	FALSE	FALSE	NA
pianure	popoli	0.0567915861116217	1.61964954598429	1.19957389999284	1.44197768034185	0.149308670216675	NA	plain	FALSE	FALSE	FALSE	NA
piazze	popoli	1.43900174362549	0.799437765009578	0.610038450039247	1.31899014927911	0.187172405732981	0.447323143398216	square	FALSE	FALSE	FALSE	NA
piccioli	popoli	0.106819349801248	1.89149580348199	1.06225991678932	1.842271557855	0.0654354379410583	NA	small	FALSE	FALSE	FALSE	NA
piccoli	popoli	0.261940797807379	0.951185241456484	0.89468245032591	1.07411781473197	0.282769881048279	NA	small	FALSE	FALSE	FALSE	NA
pie	popoli	0.720534364814491	1.80778747112053	0.688679453081444	2.65290037227448	0.00798034217101492	0.150218333768261	pious	FALSE	FALSE	FALSE	NA
piedi	popoli	0.576085418104516	0.132682331000466	0.59471377199377	0.223707336514605	0.822985036907204	0.908761093359171	feet	FALSE	FALSE	FALSE	NA
pienamente	popoli	0.216058105071097	1.51523434547859	1.19250695448188	1.46865219161768	0.141927150926803	NA	fully	FALSE	FALSE	FALSE	NA
piene	popoli	0.641400316241698	1.44104717737901	0.701311596105201	2.06814682369886	0.038626218836073	0.227337397428231	full	FALSE	FALSE	FALSE	NA
pienezza	popoli	0.399904927079917	2.09419211628731	1.05062358025182	2.07463209557223	0.038020645127955	0.224892115931854	fullness	FALSE	FALSE	FALSE	NA
pieni	popoli	0.91863123773024	0.66820778654434	0.548011037190571	1.22454886949365	0.220745242721948	0.480664367820824	full	FALSE	FALSE	FALSE	NA
piero	popoli	0.0890555805077259	1.21475242151947	1.19159756029972	1.09208989005499	0.274793592717548	NA	piero	FALSE	FALSE	FALSE	NA
pieta	popoli	2.09488503175954	1.08757626988263	0.560633259962406	1.94957541498323	0.0512267460354916	0.254069067898194	pity	FALSE	FALSE	FALSE	religious
pietoso	popoli	0.0884682369744657	1.75380393552097	1.16858566042444	1.58952454668169	0.111942016732255	NA	pitiful	FALSE	FALSE	FALSE	NA
pietro	popoli	0.691196170651218	0.521346822315072	0.820736926900046	0.640113100878259	0.522099072391909	0.722389710689623	pietro	FALSE	FALSE	FALSE	NA
pigliar	popoli	0.220277350136881	1.36517472654032	0.891055177188826	1.54905736918153	0.121367929699431	NA	take	FALSE	FALSE	FALSE	other
pigliasse	popoli	0.137776762615256	1.8856275979166	1.17911148858151	1.78521745944357	0.0742260510540037	NA	take	FALSE	FALSE	FALSE	other
pigliate	popoli	0.0986903352968598	2.32252550049069	1.08879613165019	2.27293558563151	0.0230300619535654	NA	take	FALSE	FALSE	FALSE	other
pii	popoli	1.57990566302971	0.829182017554182	0.60878181553805	1.38003797125821	0.167574953916042	0.423592244621106	pious	FALSE	FALSE	FALSE	NA
pistori	popoli	0.0455867949006807	1.31187851553182	1.17387484716698	1.27877956366963	0.200974692417688	NA	baker	FALSE	FALSE	FALSE	profession
piu	popoli	25.3150788893712	0.172303576720217	0.30491597119126	0.565312928587004	0.571860936518306	0.753217118360142	more	FALSE	FALSE	FALSE	NA
piume	popoli	0.290137286082041	1.25495219374513	0.95365591128704	1.37254916913369	0.169892543321041	NA	feather	FALSE	FALSE	FALSE	source
placare	popoli	0.49387467126453	1.880154998395	0.996147978380727	2.10933220649159	0.0349159166985696	0.218547774891047	appease	FALSE	FALSE	FALSE	other
placato	popoli	0.0844459558586523	1.27618288267254	1.19370645573931	1.31452578356013	0.188669327184894	NA	soothed	FALSE	FALSE	FALSE	NA
plebe	popoli	2.02986076541165	1.30550168447622	0.729944148446794	1.80739372623823	0.0707009114632258	0.284864591607765	mob	FALSE	FALSE	FALSE	other
plebei	popoli	0.17653765808151	1.88991902094759	1.03112141614031	1.92744174770253	0.0539246010943038	NA	plebeians	FALSE	FALSE	FALSE	NA
poche	popoli	0.402262853734373	0.693260167792972	0.770946779881018	0.905035912777593	0.365446361827591	0.612355589294674	few	FALSE	FALSE	FALSE	NA
pochi	popoli	4.90857439071767	-0.119122474402255	0.47382347814785	-0.2514118126031	0.801495735811207	0.897745824250573	few	FALSE	FALSE	FALSE	NA
poderi	popoli	0.101420486878284	1.50805516024206	1.16254063074264	1.32314544613915	0.185787013926174	NA	farm	FALSE	FALSE	FALSE	NA
podesta	popoli	0.132798444121563	0.524980611210078	1.19557206510017	0.7930708477946	0.427736546423032	NA	podesta	FALSE	FALSE	FALSE	public person
poeta	popoli	0.137699628473121	2.35321093786777	1.01984658977857	2.34442817519292	0.0190562804922249	NA	poet	FALSE	FALSE	FALSE	NA
poi	popoli	5.10556435199812	-0.553221291785013	0.426265741251205	-1.29691591306203	0.194660120582479	0.454132749460025	then	FALSE	FALSE	FALSE	NA
poiche	popoli	3.01223226621503	0.40251785299249	0.541147851826363	0.749785070645042	0.453384161734593	0.672965449601033	since	FALSE	FALSE	FALSE	NA
politica	popoli	0.456635524693702	2.48377027071512	1.04813397493064	2.51335250723671	0.0119589772633547	0.169564220585249	policy	FALSE	FALSE	FALSE	NA
politici	popoli	0.293769495925778	2.79129067747445	1.04949520592459	2.73770904337054	0.00618687858013755	NA	political	FALSE	FALSE	FALSE	NA
polle	popoli	0.105600688477916	1.23724035212991	1.19658117981831	1.14502827935692	0.252197443055378	NA	NA	FALSE	FALSE	FALSE	NA
polli	popoli	0.409547054672639	1.31996559532864	1.02065955625524	1.34991060836805	0.177044658459735	0.434530769622129	chicken	FALSE	FALSE	FALSE	NA
pompe	popoli	0.32036171552856	1.75322661954402	0.931797031707868	1.92280531381454	0.0545045045058978	NA	pump	FALSE	FALSE	FALSE	NA
pone	popoli	0.156837157450067	1.08326061610135	1.17413325306649	1.02609411436451	0.304847224292318	NA	pose	FALSE	FALSE	FALSE	NA
pontefice	popoli	0.212446614858776	2.18864821486813	1.01121052018328	2.17367201560236	0.0297297757446283	NA	pontiff	FALSE	FALSE	FALSE	NA
popolari	popoli	0.230727259274356	1.81977346958702	1.13486335405742	1.68421520239168	0.0921400862798253	NA	popular	FALSE	FALSE	FALSE	other
popoli	popoli	42.3473886464841	10.6240353272301	0.480114132760135	20.9496785362194	1.88902030066811e-97	2.23471101569038e-94	people	TRUE	TRUE	TRUE	other
poppe	popoli	0.125878915036199	2.16640609995944	1.08960755748918	2.10121433310053	0.0356221557658674	NA	poppe	FALSE	FALSE	FALSE	NA
por	popoli	0.466337694031012	0.862171047354011	0.651750486819306	1.3302730656527	0.183428318121338	0.444256120926797	NA	FALSE	FALSE	FALSE	NA
porgere	popoli	0.152439979466621	2.19920467742117	1.07390748087313	2.1984505274428	0.027917016385546	NA	give	FALSE	FALSE	FALSE	NA
pori	popoli	0.105457037345684	1.79214504867583	1.19333034925802	1.63375447715188	0.102310414467105	NA	pores	FALSE	FALSE	FALSE	NA
portando	popoli	0.136826795430598	1.74484932750854	0.85723576727705	2.04696024647153	0.0406619879250659	NA	bringing	FALSE	FALSE	FALSE	NA
portano	popoli	0.140584447998852	2.27389908163108	0.942416423382348	2.4915527560358	0.0127186077330216	NA	bring	FALSE	FALSE	FALSE	other
portar	popoli	0.326728218646604	1.32711651551746	0.711735112414229	1.88013995241696	0.0600890067179377	NA	take	FALSE	FALSE	FALSE	other
portare	popoli	0.468484884682707	0.248587971806689	0.957077710950656	0.26549380669067	0.790629080273909	0.890218396283489	bring	FALSE	FALSE	FALSE	other
portarsi	popoli	0.144170059397237	1.52713132741943	1.19987792704382	1.39422626464844	0.163249289036977	NA	take	FALSE	FALSE	FALSE	other
portassero	popoli	0.140362397060902	2.25268412069615	1.08296359283878	2.1637432486085	0.0304840598097975	NA	bring	FALSE	FALSE	FALSE	other
portati	popoli	0.789283475367485	-0.347681111415589	0.614152635756588	-0.567277913595379	0.57052538022781	0.753217118360142	brought	FALSE	FALSE	FALSE	other
portavano	popoli	0.335298312034707	0.848018128629632	1.17054218331154	0.743181226095721	0.457371968050979	NA	bring	FALSE	FALSE	FALSE	other
porte	popoli	2.58610923600678	0.0683016618456958	0.491924388230372	0.139202080428882	0.889290464566603	0.944289472957611	door	FALSE	FALSE	FALSE	NA
portenti	popoli	0.0598765396792222	1.1888098212416	1.17402062545674	1.11425688722759	0.26516899680775	NA	portents	FALSE	FALSE	FALSE	NA
porti	popoli	3.17977697043287	0.245463994503757	0.448889263317571	0.54811392258622	0.583613681332021	0.75858121672534	port	FALSE	FALSE	FALSE	NA
portino	popoli	0.139159727277473	1.64910463735736	1.18307685800025	1.51857403717602	0.128869750392186	NA	bring	FALSE	FALSE	FALSE	other
poscia	popoli	0.434087120955235	1.68499315443158	0.972995368886546	1.75548287256708	0.0791767477665012	0.290665169144426	after	FALSE	FALSE	FALSE	other
possa	popoli	0.327822671771613	0.700480696356734	1.12890473480092	1.07182660261817	0.283797921981978	NA	can	FALSE	FALSE	FALSE	other
possano	popoli	0.153574252214265	1.22136209013731	1.11586286327042	1.10468408275515	0.26929650285284	NA	can	FALSE	FALSE	FALSE	other
possesso	popoli	0.139547907503517	1.45121035214354	1.19067994330415	1.38029891463684	0.167494629018608	NA	possession	FALSE	FALSE	FALSE	NA
possibili	popoli	1.27004719313788	0.69136797651467	0.73720793424318	0.947658076304364	0.343303550101788	0.585198991023654	possible	FALSE	FALSE	FALSE	other
possino	popoli	0.299961659829772	1.00395011118124	1.19819071988726	0.883374307127997	0.377034067826819	NA	can	FALSE	FALSE	FALSE	other
possono	popoli	0.216113532023561	0.525984432251639	1.15130985763552	1.00805011922303	0.313430402104439	NA	can	FALSE	FALSE	FALSE	other
post	popoli	0.0969330499010011	2.01001285698371	1.18640062549629	1.89351162663639	0.0582898635289672	NA	NA	FALSE	FALSE	FALSE	NA
poste	popoli	0.374378935542914	0.702446231049678	0.887807389089872	0.805752048068103	0.420385832060908	0.660446798576434	place	FALSE	FALSE	FALSE	NA
posteri	popoli	0.21912164481289	2.02957338339045	1.07101573115216	1.96317327067748	0.0496260440785644	NA	posterity	FALSE	FALSE	FALSE	NA
posti	popoli	1.35116015369942	0.63965321823736	0.710170644637033	0.902366405737027	0.366862260631659	0.612409840894555	place	FALSE	FALSE	FALSE	NA
potea	popoli	0.752988864977027	1.88920146757249	1.05019636307409	1.86626938561909	0.0620036857317035	0.269503915406956	could	FALSE	FALSE	FALSE	other
potendo	popoli	0.697781160910215	0.977315560277373	0.793950428163604	1.2542178064547	0.209762849407013	0.471545793115507	being able to	FALSE	FALSE	FALSE	NA
potendosi	popoli	0.255719986469376	1.80850192626703	1.04969993069181	1.76546966790317	0.0774848636391685	NA	being able to	FALSE	FALSE	FALSE	NA
potenti	popoli	0.446194145301804	2.47579169195125	0.919922121615206	2.75232388820781	0.00591739642622612	0.150218333768261	powerful	FALSE	FALSE	FALSE	NA
potentissimo	popoli	0.2253825068863	2.40607686161154	1.09440555533622	2.33021198271446	0.0197949499686159	NA	powerful	FALSE	FALSE	FALSE	NA
potenza	popoli	0.0994830252187305	1.72742369985245	1.19435563020867	1.49424472462074	0.135111666725803	NA	power	FALSE	FALSE	FALSE	NA
poter	popoli	0.771398899131496	0.0275738248396261	0.57094254693545	0.0484090040942556	0.961390283490088	0.979607842694896	can	FALSE	FALSE	FALSE	other
poteri	popoli	0.389344414947049	0.405089520477266	0.760043439589916	0.537448884446201	0.590957584047425	0.760927833341207	power	FALSE	FALSE	FALSE	NA
poterono	popoli	0.332698589624043	2.02937363237524	1.10033257253215	2.04806112411228	0.0405540105406901	NA	could	FALSE	FALSE	FALSE	other
potersi	popoli	0.269563124323343	2.59263810263757	1.01408801067758	2.61882636674107	0.00882328451841833	NA	being able to	FALSE	FALSE	FALSE	NA
potesse	popoli	1.44968146658478	0.0293869788507568	0.749219272324208	0.0399675374510906	0.968119006964909	0.980075752862725	could	FALSE	FALSE	FALSE	other
potessero	popoli	0.786152568362387	0.35731969980961	0.829088217008466	0.440418742004134	0.659633853094813	0.804267623264864	could	FALSE	FALSE	FALSE	other
potettero	popoli	0.0572139475422763	1.33222252729054	1.17384861673099	1.32584353354038	0.184891529813186	NA	could	FALSE	FALSE	FALSE	other
poteva	popoli	0.726697814676034	1.11101017212262	1.05299848800953	1.08598090122543	0.277487442065886	0.521059752323719	could	FALSE	FALSE	FALSE	other
potevano	popoli	0.482441421066465	1.84471975609789	0.949627504984276	1.9504847610357	0.0511183679625551	0.254069067898194	could	FALSE	FALSE	FALSE	other
poti	popoli	0.724723779882615	0.807281943446164	0.768807283206942	1.06781002597666	0.285606214590386	0.525643205639202	NA	FALSE	FALSE	FALSE	NA
potra	popoli	0.35285824913047	0.778967510976393	0.96233826442907	0.829041072108709	0.407081166635569	NA	can	FALSE	FALSE	FALSE	other
potrebbero	popoli	0.0949344000673206	2.04339851272662	1.19064359407371	1.83520864313565	0.0664747809940412	NA	could	FALSE	FALSE	FALSE	other
potuti	popoli	0.385280110004294	0.283303816581737	0.727532623863083	0.391242669895921	0.695617870871179	0.829868449157819	could	FALSE	FALSE	FALSE	other
poveri	popoli	0.772676624144498	0.520639197839714	1.12090515027664	0.473397482823874	0.635929625388567	0.79059508873524	poor	FALSE	FALSE	FALSE	preliminary condition
poverta	popoli	0.22053890799895	1.79683935171234	1.16815466724798	1.66334906171779	0.0962425832193662	NA	poverty	FALSE	FALSE	FALSE	NA
praticata	popoli	0.0654576465900178	1.30053463984063	1.18947581808228	1.27866648930311	0.201014525113247	NA	practiced	FALSE	FALSE	FALSE	NA
praticato	popoli	0.176320335813566	2.06181254670811	1.00697283686085	2.1152838515504	0.0344057619578823	NA	practiced	FALSE	FALSE	FALSE	NA
pratichi	popoli	0.221198136473165	1.90341232982672	0.890145813832972	2.16609055722471	0.030304267639092	NA	practice	FALSE	FALSE	FALSE	NA
pre	popoli	0.247035248567682	1.38800071807877	0.8722165829263	1.60923238137357	0.107565538337633	NA	NA	FALSE	FALSE	FALSE	NA
precetti	popoli	0.222892805228436	0.949142379673626	0.970141604754787	0.988074451940786	0.323116186814677	NA	precept	FALSE	FALSE	FALSE	NA
preci	popoli	0.658022007711098	1.54595636425684	0.90096626593849	1.73723513393886	0.0823456757745708	0.293406230280725	prayer	FALSE	FALSE	FALSE	religious
prede	popoli	0.133742699737084	1.51148260171672	1.04147785684404	1.46633355855292	0.142557437334409	NA	prey	FALSE	FALSE	FALSE	NA
predicatore	popoli	0.0823692767063997	1.85868672637066	1.16582954179492	1.68699497733403	0.0916043177459001	NA	preacher	FALSE	FALSE	FALSE	NA
prediche	popoli	0.553194082839928	3.23689923170479	0.864421369966694	3.87614059627783	0.000106126376446067	0.0418491677785659	sermon	TRUE	FALSE	FALSE	NA
prefetti	popoli	0.148285396325427	1.78652325185981	1.10448231774908	1.65367195009167	0.0981941848806313	NA	prefects	FALSE	FALSE	FALSE	NA
prefo	popoli	0.127353594528731	1.34430994708351	1.19194283703976	1.19582711450967	0.231764032474124	NA	taken	FALSE	FALSE	FALSE	NA
pregando	popoli	0.398576905667843	2.51315684503946	1.01226940349682	2.64210521864969	0.00823924553338669	0.150218333768261	praying	FALSE	FALSE	FALSE	NA
pregare	popoli	0.0532886876473377	1.9894033062143	1.1764825557624	1.79042197451404	0.0733861002978016	NA	pray	FALSE	FALSE	FALSE	religious
preghi	popoli	0.0796276060430186	1.89123735248103	1.12279994335387	1.76737087233156	0.0771661377169957	NA	pray	FALSE	FALSE	FALSE	religious
preghiere	popoli	0.522768348514927	1.08108792660127	0.949439070820105	1.17059971734822	0.241759711003459	0.49523379755524	prayer	FALSE	FALSE	FALSE	religious
pregiudiciale	popoli	0.155691147809003	2.00738121276114	1.19813819855445	1.89483826654744	0.0581138318250273	NA	prejudicial	FALSE	FALSE	FALSE	NA
pregiudicio	popoli	0.109113008993147	1.40912403005861	1.16875882337716	1.22285494845356	0.221384487080114	NA	bias	FALSE	FALSE	FALSE	NA
premio	popoli	0.275021784373946	1.29232134735854	0.935412157718411	1.47581254050031	0.139994223262707	NA	prize	FALSE	FALSE	FALSE	NA
premura	popoli	0.0752030426111937	1.46861614738797	1.19853930291035	1.30078559558473	0.193331853824039	NA	concern	FALSE	FALSE	FALSE	NA
prencipi	popoli	0.940721486171807	1.34026913752298	0.968949090727817	1.96698104047067	0.0491853965931371	0.251228312905592	principle	FALSE	FALSE	FALSE	NA
prendendo	popoli	0.0740329817345455	1.42867897318872	1.17386437032359	1.42054925781955	0.155447838930017	NA	taking	FALSE	FALSE	FALSE	NA
prendere	popoli	0.116398173811559	2.02038952445462	1.02187568001547	2.01285185907159	0.0441302163551025	NA	take	FALSE	FALSE	FALSE	other
preparare	popoli	0.0822655478580161	2.12612486194764	1.10484612743662	2.00768051589866	0.0446772524016631	NA	prepare	FALSE	FALSE	FALSE	NA
preparati	popoli	0.156469227036827	1.52382111382216	0.916093988576444	1.68208541316735	0.0925522785075112	NA	prepared	FALSE	FALSE	FALSE	NA
prescritti	popoli	0.287952190319382	2.16879630755166	0.977708527011503	2.30484626286327	0.0211751850789791	NA	prescribed	FALSE	FALSE	FALSE	NA
presen	popoli	0.127495862712371	1.6003200025712	1.19947701108759	1.49324718997876	0.135372493655533	NA	NA	FALSE	FALSE	FALSE	NA
presenti	popoli	1.89534201903616	0.431789818809358	0.645434992710129	1.82957908179879	0.0673129040460731	0.283384930556955	present	FALSE	FALSE	FALSE	other
presenza	popoli	0.322776572820075	1.9895147946291	0.898430492366028	2.23587241921473	0.025360129441507	NA	presence	FALSE	FALSE	FALSE	NA
presi	popoli	0.45730770860883	0.160469732813828	0.805620869798258	0.200989392022151	0.84070686875756	0.918334465134066	taken	FALSE	FALSE	FALSE	NA
presidenti	popoli	0.453244363266256	0.754920528313843	0.931589206367566	0.820997484716406	0.411647700935547	0.656019915407238	president	FALSE	FALSE	FALSE	public person
presso	popoli	0.906100241195702	0.66842177998988	0.877809524381084	0.775933809153965	0.437788068901925	0.663739721982382	at	FALSE	FALSE	FALSE	NA
presto	popoli	1.31504229250658	1.72397529271433	0.813778329165392	2.17460986841225	0.029659364189596	0.208885262289316	soon	FALSE	FALSE	FALSE	other
pretendendo	popoli	0.102084411783061	1.51519177767704	1.19897476437231	1.50486484069233	0.132358829254352	NA	claiming	FALSE	FALSE	FALSE	NA
preti	popoli	0.509155373040168	0.853501945535311	0.809409624611589	1.08071127420026	0.279825566448845	0.523787413147125	priest	FALSE	FALSE	FALSE	religious
prezzi	popoli	0.608534195062311	1.08013295912873	0.699095806672819	1.54259925004691	0.122928040119017	0.358186875519203	price	FALSE	FALSE	FALSE	public response
pri	popoli	3.6616781546859	0.887956489131132	0.396758087421593	2.24273731913853	0.0249137585855786	0.199522644128467	NA	FALSE	FALSE	FALSE	NA
prigioni	popoli	0.623443035602471	1.31501868723419	0.730185010194323	1.8166984785753	0.0692632948395433	0.284864591607765	prison	FALSE	FALSE	FALSE	NA
primati	popoli	0.320342094523476	2.31131590636455	1.13769937058769	2.18420748008633	0.0289470055319361	NA	primacy	FALSE	FALSE	FALSE	NA
prime	popoli	4.31913316857014	-0.310362632711176	0.408097022468495	-0.760597226666832	0.446897676760043	0.667481436438486	first	FALSE	FALSE	FALSE	NA
primi	popoli	2.9010588487114	-0.427287988096901	0.477882782840324	-0.89432107015313	0.371150129679412	0.618409300578514	first	FALSE	FALSE	FALSE	NA
primieramente	popoli	0.0970609147608002	1.62676948688735	1.19324165548947	1.48284812712604	0.138114765983308	NA	first	FALSE	FALSE	FALSE	NA
prin	popoli	0.162721103611398	1.68718552020423	0.875763032761726	1.94463990604818	0.0518183328446878	NA	NA	FALSE	FALSE	FALSE	NA
principali	popoli	1.43236187849124	0.469314365558301	0.58243157990712	0.810918192833814	0.417412651887188	0.658482437619387	main	FALSE	FALSE	FALSE	NA
principalmente	popoli	0.714500963042564	1.50758819893215	0.9613149647495	1.56317114367547	0.118012345474322	0.350997567538852	mainly	FALSE	FALSE	FALSE	NA
principi	popoli	0.97011149446087	0.562095701645125	1.01181699914486	0.555044051878102	0.578864529524102	0.756681478924876	principle	FALSE	FALSE	FALSE	NA
principii	popoli	3.21777305877491	0.72089221945047	0.488360709088477	1.48142388145638	0.138493654791066	0.384596229149838	principle	FALSE	FALSE	FALSE	NA
priore	popoli	0.0679584076994427	1.54453539144476	1.19826010503935	1.35278892582512	0.176123071608851	NA	prior	FALSE	FALSE	FALSE	NA
priuli	popoli	0.164907006721305	1.8864299334078	1.1976221133094	1.76351936483563	0.0778129341613377	NA	NA	FALSE	FALSE	FALSE	NA
privati	popoli	0.189295817714539	1.79808083396648	1.14901794625158	1.60774658507199	0.107890691299034	NA	private	FALSE	FALSE	FALSE	NA
procede	popoli	0.376817180513877	2.14669046998289	1.16902388675846	1.91293316728963	0.0557566088618482	0.26098242774488	proceed	FALSE	FALSE	FALSE	NA
procedere	popoli	0.142336031443791	0.899879158507678	1.18895616602042	1.29220706222297	0.196285446636369	NA	proceed	FALSE	FALSE	FALSE	NA
procedono	popoli	0.0959662926760052	1.31034515001449	1.17387679851994	1.31594877733751	0.18819123556756	NA	proceed	FALSE	FALSE	FALSE	NA
processionalmente	popoli	0.238290661194039	2.1666084114924	1.1217067911225	2.11852218398372	0.0341308681773613	NA	processionally	FALSE	FALSE	FALSE	NA
processioni	popoli	2.07596721764658	2.02328707161224	0.75930420933487	2.67391085610758	0.00749723775346087	0.150218333768261	procession	FALSE	FALSE	FALSE	religious
proclama	popoli	0.0602724916499613	0.887268483038386	1.17442445522657	1.11270061916571	0.26583702953874	NA	proclaims	FALSE	FALSE	FALSE	NA
procurare	popoli	0.147397820704643	1.72533786049561	0.935015000177446	1.8578580404052	0.0631891763352655	NA	procure	FALSE	FALSE	FALSE	NA
procurato	popoli	0.146667786025907	2.3779846896799	1.08009616256968	2.30355534979717	0.0212476167260982	NA	procured	FALSE	FALSE	FALSE	NA
procuri	popoli	0.152676595710735	1.7163488108864	1.04812886161547	1.63306761998065	0.102454775772423	NA	procure	FALSE	FALSE	FALSE	NA
prodigio	popoli	0.141339042803603	2.22894611430461	1.13619114761397	2.0906061067537	0.0365633878836686	NA	prodigy	FALSE	FALSE	FALSE	NA
profeta	popoli	0.359546156257125	2.57348356862144	1.12347840744928	2.51079277123486	0.0120460387866163	0.169564220585249	prophet	FALSE	FALSE	FALSE	NA
profitto	popoli	0.108035906289821	1.70398555591704	1.09507466666894	1.63289116815524	0.102491887970102	NA	profit	FALSE	FALSE	FALSE	NA
profondi	popoli	0.122805620456666	1.8983504051913	1.0443565226993	1.89067269228198	0.0586680499219593	NA	deep	FALSE	FALSE	FALSE	NA
profumi	popoli	0.25482622728656	0.836366554920696	0.898444010227593	2.59568621885807	0.00944022323773477	NA	perfume	FALSE	FALSE	FALSE	disinfection
progressi	popoli	0.709195661813101	1.12426218347611	0.920228514789339	1.24672317207614	0.212499019298379	0.474336377882975	progress	FALSE	FALSE	FALSE	NA
proibito	popoli	0.223043516437405	1.42717152878731	1.19837976495491	1.31242107017623	0.189378101482539	NA	forbidden	FALSE	FALSE	FALSE	NA
promesse	popoli	0.634004438706999	2.34856324922465	0.890003849504635	2.71455892920674	0.00663640921230567	0.150218333768261	promise	FALSE	FALSE	FALSE	NA
promettere	popoli	0.0795111508954217	2.02196195667901	1.19345088602298	1.82050667514053	0.0686818806527561	NA	promise	FALSE	FALSE	FALSE	NA
prontamente	popoli	0.262950778933737	1.38484515780823	0.905856934447642	1.52511372424219	0.127230734642672	NA	promptly	FALSE	FALSE	FALSE	NA
pronte	popoli	0.10520606997011	1.91944094752163	1.05053770795728	1.8434172712275	0.0652681103080017	NA	ready	FALSE	FALSE	FALSE	NA
pronti	popoli	0.224488512812324	1.33220454707194	0.780880828159434	1.70667146623008	0.0878831335987367	NA	ready	FALSE	FALSE	FALSE	NA
proporre	popoli	0.0789129432250996	1.90136077964721	1.19354517091947	1.76102930080436	0.0782334438347868	NA	propose	FALSE	FALSE	FALSE	NA
proposito	popoli	0.237178457062952	1.25379235507952	0.976927524301593	1.31304522855614	0.18916770817996	NA	about	FALSE	FALSE	FALSE	NA
proposte	popoli	0.141236111838135	1.67070268335281	1.19093373380737	1.45765687353455	0.144935144755125	NA	proposal	FALSE	FALSE	FALSE	NA
proposti	popoli	0.240450824037595	1.61644201199127	0.898053206044406	1.80586732952393	0.0709390653584052	NA	proposed	FALSE	FALSE	FALSE	NA
propri	popoli	0.290116870482717	1.03132889903263	0.817792719132513	1.27965283229666	0.200667260135908	NA	their	FALSE	FALSE	FALSE	NA
proprie	popoli	2.31288500179823	0.057623089459907	0.509816514150831	0.113139397761335	0.909920040606926	0.954018286541384	own	FALSE	FALSE	FALSE	NA
proprio	popoli	0.61982270752212	0.151444618665519	0.658126127304025	0.231514076511722	0.816915450986239	0.906576902923753	own	FALSE	FALSE	FALSE	NA
prossimi	popoli	0.749879650075943	1.47668912430461	0.932846356883054	1.61490586264423	0.106331082476681	0.333179734671435	next	FALSE	FALSE	FALSE	NA
protettori	popoli	0.665708424515604	0.961164534643941	1.03936042267361	0.958081172630383	0.338021828452623	0.58122067305153	protector	FALSE	FALSE	FALSE	other
protofisico	popoli	0.0961744507167382	1.17443186132365	1.19419742562912	1.07782186580772	0.281113259535887	NA	protophysic	FALSE	FALSE	FALSE	NA
prov	popoli	0.0861797125666046	1.0979303472446	1.17411542316843	1.01791490638914	0.308718396987534	NA	NA	FALSE	FALSE	FALSE	NA
prove	popoli	0.17362694929988	1.30023267783337	1.1633456672231	1.12138670187323	0.262123294153213	NA	evidence	FALSE	FALSE	FALSE	NA
proverbio	popoli	0.100306083253987	1.2684582372855	1.17392874500897	1.2563164084941	0.20900127513306	NA	proverb	FALSE	FALSE	FALSE	NA
provincie	popoli	0.222316534247559	1.52414491346791	1.14543078980491	1.35381309550903	0.175796014640857	NA	province	FALSE	FALSE	FALSE	NA
provisioni	popoli	0.341898859035461	1.9159699430448	1.06017345735936	1.86459097646254	0.0622387586487727	NA	provision	FALSE	FALSE	FALSE	other
provvidenze	popoli	0.109212684865136	0.967983632233607	1.17431142116106	0.879680383652468	0.37903247900905	NA	providence	FALSE	FALSE	FALSE	NA
provvisione	popoli	0.0634523135651692	1.16237649271607	1.17404923240385	1.08095503755627	0.279717114588115	NA	provision	FALSE	FALSE	FALSE	other
prudenti	popoli	0.34379512144812	1.29206954863903	0.777477276593805	1.68080726705756	0.0928003566605428	NA	cautious	FALSE	FALSE	FALSE	NA
prudenza	popoli	0.653360190423521	0.814336084694948	0.652296433504491	1.25812247458586	0.208347466503593	0.470372238308683	prudence	FALSE	FALSE	FALSE	NA
pu	popoli	0.333392088105803	1.02754131247867	0.856678990921677	1.20293464173505	0.229001613543552	NA	NA	FALSE	FALSE	FALSE	NA
pubblicamente	popoli	0.0952901486706175	1.67878577211816	1.19841187030191	1.54043076880527	0.123455386165486	NA	publicly	FALSE	FALSE	FALSE	NA
pubbliche	popoli	0.757747021957727	1.10136386177578	1.11744632483009	1.76450251118304	0.0776474129378647	0.290665169144426	public	FALSE	FALSE	FALSE	other
pubblici	popoli	0.790386202607238	1.12247147843246	1.00696010454788	2.00586379747127	0.0448707816992917	0.239442158756671	public	FALSE	FALSE	FALSE	other
publica	popoli	1.83326821135996	0.590630131197841	0.859401632720753	0.695343484292355	0.486840069207659	0.692356740223766	public	FALSE	FALSE	FALSE	other
publicate	popoli	0.340507403839471	1.72458884565694	1.11866097318122	1.6059352759631	0.108288131745645	NA	published	FALSE	FALSE	FALSE	other
publicati	popoli	0.811942806666399	0.0870477570732928	0.905353664739153	0.743592692787804	0.457122925285005	0.675126617493334	published	FALSE	FALSE	FALSE	other
publichi	popoli	2.56165734231952	0.26933940266372	0.799602272153695	0.335816368844651	0.73700934574379	0.857957938927287	public	FALSE	FALSE	FALSE	other
puniti	popoli	0.23630871167887	1.7301262941172	0.858675489707603	2.05671034237032	0.039714096728394	NA	punished	FALSE	FALSE	FALSE	NA
punti	popoli	0.924323419101234	1.19328506818335	0.649631903993882	1.84416709248653	0.0651587925605824	0.278607364767333	point	FALSE	FALSE	FALSE	NA
puntualmente	popoli	0.141137350351945	1.93492604128013	1.1760558268573	1.8478701108039	0.064621135344776	NA	punctually	FALSE	FALSE	FALSE	NA
puo	popoli	1.99728946833259	0.0756789169576421	0.571587062410441	0.132523120780205	0.894570536566978	0.947861006051475	can	FALSE	FALSE	FALSE	other
puoi	popoli	0.157339296438625	0.62336218559286	1.17519374086753	1.52837343538301	0.126419846498964	NA	can	FALSE	FALSE	FALSE	other
pur	popoli	2.1479199752335	-0.0770835658953373	0.55051406427554	-0.140237406006183	0.888472418195066	0.944289472957611	while	FALSE	FALSE	FALSE	NA
purche	popoli	0.44599334168508	1.46516611902361	0.928843352172415	1.60158139567017	0.109248207543075	0.338895659865636	provided	FALSE	FALSE	FALSE	NA
pure	popoli	0.12056461044681	1.90048619644971	1.15106852281842	1.72663235581251	0.0842337111781932	NA	too	FALSE	FALSE	FALSE	NA
purgare	popoli	0.524127707821495	1.42050281497211	0.89571177967624	1.59262798261091	0.111243672212042	0.338895659865636	purge	FALSE	FALSE	FALSE	disinfection
purgate	popoli	0.0897899445115306	1.74516029902269	1.11997852810401	1.58045177278389	0.114003443090512	NA	purgate	FALSE	FALSE	FALSE	NA
purghi	popoli	0.19598183610227	0.881115918395682	1.06192838884993	1.32800879893894	0.184175200146375	NA	purge	FALSE	FALSE	FALSE	disinfection
puri	popoli	2.72406517657575	0.97099603109944	0.61399254523044	1.59315393907302	0.111125661394287	0.338895659865636	too	FALSE	FALSE	FALSE	NA
purificazione	popoli	0.122609668047517	1.0981310855488	1.17411519021466	1.04017513629216	0.298258540799937	NA	purification	FALSE	FALSE	FALSE	NA
purtroppo	popoli	0.13251167641163	1.68452068861589	1.1561202783648	1.5555454099207	0.119816228443146	NA	unfortunately	FALSE	FALSE	FALSE	NA
put	popoli	0.156629016591439	1.800587189058	1.18148069622801	1.68686129834721	0.091630025346278	NA	put	FALSE	FALSE	FALSE	other
putredine	popoli	0.181845370690697	1.77725722329433	1.07786545683505	1.69632547247071	0.0898242590748255	NA	putrefaction	FALSE	FALSE	FALSE	NA
putrefatte	popoli	0.124737967381314	1.68867514076071	1.1872321496804	1.56732803840302	0.117038034853829	NA	putrefied	FALSE	FALSE	FALSE	NA
putridi	popoli	0.16479644712804	1.68493334451756	1.09300560554633	1.64603710062082	0.0997561208770047	NA	putrid	FALSE	FALSE	FALSE	NA
q	popoli	1.05095759519808	1.72330670009931	0.828319045233358	2.1042396177899	0.0353575502589462	0.218994669928447	NA	FALSE	FALSE	FALSE	NA
qu	popoli	0.507987127621463	1.79055267584648	1.10367229762019	1.8588863353198	0.0630432513853433	0.271200605050404	qu	FALSE	FALSE	FALSE	NA
quadre	popoli	0.045245238754418	1.31511106994737	1.17387072171802	1.28301779321798	0.199485842376781	NA	square	FALSE	FALSE	FALSE	NA
quadri	popoli	0.167211179793846	1.6122397614476	0.993427040543957	1.70729515242398	0.0877672066759395	NA	painting	FALSE	FALSE	FALSE	NA
quai	popoli	0.0945667639813103	1.94033215113408	1.16348515839429	1.75800628452287	0.0787464400127141	NA	what	FALSE	FALSE	FALSE	other
qual	popoli	3.78492424702565	-0.124077166299295	0.523032937149105	-0.236789573770597	0.812820040493489	0.905429480135402	what	FALSE	FALSE	FALSE	other
qualche	popoli	4.09383173943162	0.220376912842844	0.454169498851455	0.485745086246969	0.627147912866339	0.786761379555546	some	FALSE	FALSE	FALSE	NA
quali	popoli	20.3556708858726	-0.326257819697942	0.275442142078789	-1.18383211836559	0.236479525406328	0.494267276600152	what	FALSE	FALSE	FALSE	other
qualita	popoli	0.864965222569557	-0.204980520687428	0.774392967941218	-0.265158737103888	0.790887180468256	0.890218396283489	quality	FALSE	FALSE	FALSE	NA
qualmente	popoli	0.095970744968973	1.87846625950946	1.1137015756366	1.7451912816322	0.0809515783290983	NA	some	FALSE	FALSE	FALSE	NA
qualora	popoli	0.0906232522957473	0.992375040583652	1.1742607760421	0.892389105069232	0.372184408738547	NA	if	FALSE	FALSE	FALSE	NA
qualsiasi	popoli	0.0634523135651692	1.16237649271607	1.17404923240385	1.08095503755627	0.279717114588115	NA	any	FALSE	FALSE	FALSE	other
qualsivoglia	popoli	0.391021538577585	0.605052139962645	1.17916321204734	1.11576671083814	0.264522006623478	0.509857733724521	any	FALSE	FALSE	FALSE	other
qualunque	popoli	0.820490298086042	-0.048854985959347	0.856133271649525	-0.0581417334797619	0.953635732089866	0.97590923102276	any	FALSE	FALSE	FALSE	other
quan	popoli	0.600929431878091	1.30106108389753	0.691075691701542	1.89505077921981	0.0580856746304731	0.262902874936247	NA	FALSE	FALSE	FALSE	NA
quando	popoli	5.53520317421935	0.4385500018561	0.366554641275109	1.1989469269258	0.230548583102571	0.488591256180446	when	FALSE	FALSE	FALSE	NA
quante	popoli	0.141941127380805	1.61697782155415	0.956035218856311	1.70714722520609	0.0877946913058798	NA	how	FALSE	FALSE	FALSE	NA
quanti	popoli	6.81768885426919	-0.524061674385698	0.373683338752819	-1.4007273926255	0.16129560804955	0.412122471539132	how many	FALSE	FALSE	FALSE	NA
quantita	popoli	1.24849606132258	-0.4805544180118	0.662792330426754	-0.727429691147618	0.466962771427104	0.677812219138974	quantity	FALSE	FALSE	FALSE	NA
quantunque	popoli	0.535002164685236	1.41162972619207	0.752879430428854	1.88342655412628	0.0596425845452967	0.264259091824292	although	FALSE	FALSE	FALSE	NA
quaranta	popoli	0.354703384317676	0.831851892242199	0.743285065118933	1.12674153222541	0.259851777095339	0.507268403141561	forty	FALSE	FALSE	FALSE	NA
quarantene	popoli	0.986116118498832	-0.088974293511204	0.789522279827013	-0.112505763144054	0.910422400428199	0.954018286541384	quarantine	FALSE	FALSE	FALSE	prevention measure
quarantina	popoli	0.658867851319412	0.544810573336018	1.18659557579856	0.503283743244615	0.61476479444183	0.776165156696569	forty	FALSE	FALSE	FALSE	NA
quarta	popoli	0.193712976874596	1.37311659035268	1.02576542336017	1.3671240819988	0.171586416100637	NA	fourth	FALSE	FALSE	FALSE	NA
quarti	popoli	0.817873621861206	0.943672044162433	0.734337613275471	1.30860058390546	0.190669683039154	0.448142691777325	quarter	FALSE	FALSE	FALSE	NA
quartieri	popoli	0.376119197673391	0.981798150704601	0.816967558373963	1.21604322680358	0.223968455722562	0.480664367820824	neighborhoods	FALSE	FALSE	FALSE	NA
quasi	popoli	3.13986695831697	0.931496323331268	0.690987526730927	1.35830460918807	0.174367048343051	0.429988591584654	almost	FALSE	FALSE	FALSE	other
quattro	popoli	0.925610522026949	-0.81752137518462	0.569292621614499	-1.43310943460749	0.151826565642332	0.399135171455287	four	FALSE	FALSE	FALSE	NA
que	popoli	1.38084117982298	-0.129630897604081	0.550512878719846	-0.235110621399263	0.814122875054831	0.906027621062902	NA	FALSE	FALSE	FALSE	NA
quei	popoli	2.43701232631543	0.732219592969452	0.690081869138485	1.06250421878933	0.288006843800692	0.52823580808716	those	FALSE	FALSE	FALSE	other
quel	popoli	5.84673750727693	0.467331609379328	0.35112749150644	1.33152298637542	0.183016986675853	0.444256120926797	that	FALSE	FALSE	FALSE	NA
quell	popoli	0.252505481879407	0.966452740380346	0.881057085219334	1.11051204523062	0.266778440540047	NA	that	FALSE	FALSE	FALSE	NA
quelle	popoli	7.37056714366735	0.176237227694867	0.342782838607548	0.514224417329586	0.607095098244643	0.770593885432846	those	FALSE	FALSE	FALSE	other
quelli	popoli	17.5094116486777	-0.286260580602157	0.325679165241382	-0.878599829449831	0.379618288310181	0.624601439597975	those	FALSE	FALSE	FALSE	other
querele	popoli	0.298614615382468	2.40335641672602	1.01338304637854	2.532267187052	0.0113327599477105	NA	querele	FALSE	FALSE	FALSE	NA
quest	popoli	0.0711562636095739	1.20313978856617	1.17400473425266	1.22796850176267	0.219458792406104	NA	NA	FALSE	FALSE	FALSE	NA
queste	popoli	5.00564607854413	-0.0481856665060908	0.673817043558994	-0.0712017406450755	0.943237196100539	0.971148479536064	these	FALSE	FALSE	FALSE	NA
questi	popoli	15.9433029589138	0.562647187261676	0.63621855459755	0.883995396025215	0.376698698159225	0.621526582876378	these	FALSE	FALSE	FALSE	NA
questioni	popoli	0.0695074989076685	1.37068730999051	1.19146542271907	1.35141753978255	0.176561718329909	NA	issue	FALSE	FALSE	FALSE	NA
questopera	popoli	0.0405450797762712	1.36623376466105	1.17380331816778	1.3644746159379	0.172418238022659	NA	work	FALSE	FALSE	FALSE	NA
qui	popoli	3.64051608349108	-0.371446126497867	0.502825960697512	-0.737826031762659	0.460620172247457	0.676911383563655	here	FALSE	FALSE	FALSE	NA
quieti	popoli	0.353428051892569	1.60273062696174	0.685794267280858	2.35265350016766	0.0186399945317041	0.189221753007115	quiet	FALSE	FALSE	FALSE	NA
quindi	popoli	0.674689881637843	1.39892322431213	0.649769073719238	2.16552561791351	0.0303474557251671	0.208885262289316	so	FALSE	FALSE	FALSE	NA
quindici	popoli	0.13670737162179	1.40019478552509	1.10866274172959	1.29476832138428	0.195400163162341	NA	fifteen	FALSE	FALSE	FALSE	NA
quinta	popoli	0.100828921813432	2.23545483760495	1.14257984151822	2.14865380014861	0.0316618535196023	NA	fifth	FALSE	FALSE	FALSE	NA
quinti	popoli	0.339235058389942	2.02716272391747	0.845747460287639	2.41799150479518	0.0156064411650734	NA	fifth	FALSE	FALSE	FALSE	NA
quivi	popoli	0.121314600786828	1.12009397496593	1.19988727785021	1.64766270714614	0.0994219047721115	NA	NA	FALSE	FALSE	FALSE	NA
r	popoli	1.79713111937804	-0.544467728122718	0.727445756598341	-0.753197895774825	0.451331003636185	0.671632907906728	NA	FALSE	FALSE	FALSE	NA
raccogliere	popoli	0.116289630504367	1.47133061186295	1.16403583739409	1.31524553540473	0.188427396077203	NA	collect	FALSE	FALSE	FALSE	NA
raccolti	popoli	0.304850444055132	1.19666794549222	0.821850175469251	1.45895993093598	0.144576136401098	NA	collected	FALSE	FALSE	FALSE	NA
racconta	popoli	0.0913611725920695	0.890469904501078	1.1983537305912	1.49720771979925	0.134339217287677	NA	tell	FALSE	FALSE	FALSE	NA
raccontare	popoli	0.405125907099233	1.63034191056882	1.02802101060571	1.76606617289753	0.0773847477788323	0.290665169144426	tell	FALSE	FALSE	FALSE	NA
racconti	popoli	0.518780481086019	1.0498160541061	1.01380411613003	1.07613909232035	0.281865054615727	0.524286728947178	tale	FALSE	FALSE	FALSE	other
ragazzi	popoli	0.11737126640905	1.41157652484501	1.19888138702892	1.39150385054006	0.164072692824212	NA	guys	FALSE	FALSE	FALSE	NA
raggi	popoli	0.128514614873192	1.92584220449491	0.899932114990475	2.1801615158144	0.0292454911673019	NA	rays	FALSE	FALSE	FALSE	NA
raggio	popoli	0.287847212698393	1.75472457165498	1.189773397515	1.58548775085621	0.112855557805324	NA	radius	FALSE	FALSE	FALSE	NA
ragguaglio	popoli	0.0542689932494518	1.23186167988749	1.17397205039271	1.17166750843312	0.241330572773073	NA	information	FALSE	FALSE	FALSE	NA
ragionamenti	popoli	0.476948505177801	1.75473763502674	1.16267717225302	1.64042407232513	0.100917023558486	0.321792018516682	reasoning	FALSE	FALSE	FALSE	NA
ragioni	popoli	1.76019896981265	0.925504362366191	0.575578690300325	1.61162598155316	0.107043353397641	0.333981167067862	reason	FALSE	FALSE	FALSE	NA
rami	popoli	0.123140325235268	1.70327323211859	0.994827792075995	1.73582805466698	0.0825942419777449	NA	branches	FALSE	FALSE	FALSE	NA
rando	popoli	0.0659145146785347	2.23605085640569	1.06116664418288	2.14272884014774	0.0321348781752993	NA	NA	FALSE	FALSE	FALSE	NA
ranno	popoli	0.135145127801451	1.36282268500599	1.10687458743496	1.23892049770085	0.215374941865799	NA	NA	FALSE	FALSE	FALSE	NA
ranza	popoli	0.0820342576982302	1.39993652993895	1.19868773405165	1.21149079104118	0.225707361935214	NA	NA	FALSE	FALSE	FALSE	NA
rappresentanti	popoli	0.130000862790353	0.925422230603922	1.19508335144479	0.798854883759929	0.424374562013861	NA	representative	FALSE	FALSE	FALSE	public person
rare	popoli	0.0909153740673598	1.78957551615282	1.11341380358329	1.65410570737386	0.0981060366662463	NA	rare	FALSE	FALSE	FALSE	NA
rastelli	popoli	0.16079629446286	1.35597156838196	1.03265997353111	1.33518921213804	0.181814426733804	NA	rake	FALSE	FALSE	FALSE	NA
rati	popoli	0.378209670486296	1.05392019568367	0.716706616828272	1.48684189806266	0.137056572732161	0.383797741660002	NA	FALSE	FALSE	FALSE	NA
re	popoli	5.80997144141899	0.710246532084272	0.363086540787454	1.95932568159858	0.0500746580056147	0.252077959236775	king	FALSE	FALSE	FALSE	NA
reali	popoli	0.216839335403287	1.14212745530279	0.755900137868548	1.51595744410562	0.129530113436343	NA	real	FALSE	FALSE	FALSE	NA
recar	popoli	0.132468507567325	1.10499931916874	1.1742916766916	1.28517440102841	0.19873134697193	NA	cause	FALSE	FALSE	FALSE	NA
reco	popoli	0.0980842644983342	1.41708305802978	1.19778152457214	1.38539158094108	0.165932763942438	NA	NA	FALSE	FALSE	FALSE	NA
ree	popoli	0.201434861080857	2.62079764345354	0.990675397846075	2.77332185436384	0.00554872114644803	NA	NA	FALSE	FALSE	FALSE	NA
refi	popoli	0.103566138508592	1.05676214701713	1.19329879510289	0.924830837525861	0.355053907200531	NA	NA	FALSE	FALSE	FALSE	NA
reggere	popoli	0.0713166549491931	2.01096844711076	1.16504719923414	1.81249399426323	0.0699099010781436	NA	hold	FALSE	FALSE	FALSE	NA
reggimenti	popoli	0.398275616373085	1.20017177827042	1.03452163309206	1.20605369578289	0.227796787137909	0.485556034566029	regiment	FALSE	FALSE	FALSE	NA
reggio	popoli	0.0473714166658473	1.33217017082747	1.17854678857296	1.29799625644492	0.194288621367382	NA	royal	FALSE	FALSE	FALSE	NA
regi	popoli	0.165472615137666	1.92858615100498	1.08889457698248	1.82562745930787	0.0679063967041485	NA	royal	FALSE	FALSE	FALSE	NA
regina	popoli	0.197525474383505	1.55408394616136	1.1024109214395	1.45049170470031	0.146921450763823	NA	queen	FALSE	FALSE	FALSE	NA
regio	popoli	0.0857131949180632	1.78876717017442	1.12382542336699	1.61721704176172	0.105831438993146	NA	royal	FALSE	FALSE	FALSE	NA
regioni	popoli	0.0983515246312058	1.63357048911794	1.16588558670346	1.46807846185785	0.142082911303671	NA	region	FALSE	FALSE	FALSE	NA
registrate	popoli	0.0612474164509504	1.5734585223659	1.1994337251971	1.38875733210497	0.164906553868524	NA	recorded	FALSE	FALSE	FALSE	NA
regni	popoli	0.415007061586705	1.94100673944263	0.836663841795452	2.33289467252126	0.0196536740642042	0.193752470149613	kingdom	FALSE	FALSE	FALSE	NA
regolari	popoli	0.973319128283325	0.927854789927874	0.810969416650653	1.18148310177198	0.237410862488558	0.494475100983734	regular	FALSE	FALSE	FALSE	NA
regole	popoli	0.834203361862127	0.78434585952751	0.686312077240269	1.15793767544667	0.246889471211141	0.500680326075444	rule	FALSE	FALSE	FALSE	NA
rei	popoli	0.681066485797262	0.859863146631589	0.80145695144052	1.08605069392388	0.277456564716402	0.521059752323719	guilty	FALSE	FALSE	FALSE	NA
religioni	popoli	0.442315423571247	1.10563719589954	0.796960526831322	1.39922318468707	0.161746066158723	0.41238275057278	religion	FALSE	FALSE	FALSE	NA
religiosi	popoli	1.01519857915194	0.876100372800446	0.759765918264076	1.16559699425715	0.243777423667697	0.498080642830546	religious	FALSE	FALSE	FALSE	religious
reliquie	popoli	1.12852166458465	2.00481264805908	0.870506086455463	2.30313206280651	0.0212714138083506	0.197877570416803	relic	FALSE	FALSE	FALSE	religious
remissione	popoli	0.24880826503394	1.77477410723849	1.19590368720902	1.63114172399554	0.102860418446743	NA	remission	FALSE	FALSE	FALSE	NA
remoti	popoli	0.161395455502387	2.23870841065339	0.964362422823066	2.35896839942257	0.0183258162273409	NA	remote	FALSE	FALSE	FALSE	NA
rende	popoli	0.111584271208228	1.91637863107599	0.91929202959027	2.10905245495874	0.0349400541428937	NA	make	FALSE	FALSE	FALSE	NA
render	popoli	0.928702419082185	2.17531235396547	0.953831650835947	2.3428147175611	0.0191388849085321	0.191875430905029	make	FALSE	FALSE	FALSE	NA
rendere	popoli	0.26686354373113	2.1159599391855	1.11707184848466	1.98283531988746	0.0473858273615454	NA	make	FALSE	FALSE	FALSE	NA
rendeva	popoli	0.0492435879752784	1.27941202549199	1.17391541049399	1.23493391069524	0.216855101616858	NA	made	FALSE	FALSE	FALSE	NA
rendo	popoli	0.0921943842855409	2.05700363940394	1.15281495648697	1.94544872549025	0.0517209952071747	NA	make	FALSE	FALSE	FALSE	NA
rendono	popoli	0.158907460211279	2.07826417758935	1.07646370810545	2.0158573615883	0.0438148933236793	NA	make	FALSE	FALSE	FALSE	NA
repentinamente	popoli	0.0586439059315721	1.26403389454955	1.18286854178311	1.17100127831717	0.241598263324356	NA	suddenly	FALSE	FALSE	FALSE	NA
republica	popoli	0.477724612847807	1.99400627354449	0.959053041992921	2.10523326893589	0.0352710076202204	0.218994669928447	republic	FALSE	FALSE	FALSE	NA
resi	popoli	0.299688323472263	1.59698225451744	1.0059720311098	1.61054566327407	0.107278785119008	NA	made	FALSE	FALSE	FALSE	NA
residenti	popoli	0.106354883646519	1.7879696886127	1.16201148943209	1.60731571055751	0.107985129660495	NA	residents	FALSE	FALSE	FALSE	NA
restando	popoli	0.144906081765552	2.06671280256812	0.946823076995065	2.22282243406033	0.0262277757201248	NA	remaining	FALSE	FALSE	FALSE	NA
restante	popoli	0.45977014226459	2.43656317124989	1.03150189640873	2.44773245005058	0.0143758361388829	0.177894460559829	remaining	FALSE	FALSE	FALSE	NA
restar	popoli	0.167359604550503	2.00626979799351	1.0669463704398	1.97622855743509	0.0481288968947402	NA	stay	FALSE	FALSE	FALSE	NA
restasse	popoli	0.152959144675341	1.62796810899061	1.10762921973978	1.57642308707456	0.114928331203171	NA	remain	FALSE	FALSE	FALSE	NA
restassero	popoli	0.133027941677052	1.10947455003941	1.19634838748885	0.99398294159068	0.320231172323664	NA	remain	FALSE	FALSE	FALSE	NA
restati	popoli	0.211154854779603	1.76166514500809	1.06357488774601	1.7501731843187	0.0800884344984382	NA	remained	FALSE	FALSE	FALSE	other
resti	popoli	0.856654651546644	0.422913710820476	0.791009388261333	0.537216504977176	0.591118071716458	0.760927833341207	rest	FALSE	FALSE	FALSE	other
restituita	popoli	0.0449742131441209	1.31830490005946	1.17386663003153	1.28888753700234	0.197437187455436	NA	returned	FALSE	FALSE	FALSE	NA
reti	popoli	0.118805418050714	2.35724720500273	1.08971468037028	2.24323402338806	0.0248817273638662	NA	networks	FALSE	FALSE	FALSE	NA
retti	popoli	0.548172578914731	2.15344596346803	0.69246304773361	3.14001894452105	0.00168936909581243	0.102932340131026	righteous	FALSE	FALSE	FALSE	NA
rettori	popoli	0.535097083154732	0.753844257972594	0.966571701184412	0.778818273329129	0.436086771886697	0.663739721982382	rector	FALSE	FALSE	FALSE	public person
ricche	popoli	0.059835479962468	1.21680775338064	1.17398932097637	1.25084168864799	0.210992241734647	NA	rich	FALSE	FALSE	FALSE	NA
ricchezze	popoli	0.194217163930092	1.67135735735581	1.18964308489158	1.41312338457785	0.157619448581835	NA	riches	FALSE	FALSE	FALSE	NA
ricchi	popoli	0.659311988845176	0.619894573451162	0.717640825081254	0.87198410051965	0.383217051377125	0.62616819306511	rich	FALSE	FALSE	FALSE	NA
ricevono	popoli	0.113237107494329	1.16252149692807	1.17404907793516	1.11743949027623	0.263806458188803	NA	receive	FALSE	FALSE	FALSE	NA
ricevuti	popoli	0.142506622204746	1.3810522830416	1.19893188749403	1.19390682144064	0.232514418871969	NA	received	FALSE	FALSE	FALSE	NA
richi	popoli	0.267756297034489	2.1806729636904	0.912462428131189	2.42095932495772	0.0154796092384667	NA	NA	FALSE	FALSE	FALSE	NA
richiede	popoli	0.206444612545012	2.0536099942656	1.16695791620646	1.88644413802024	0.0592351294456895	NA	require	FALSE	FALSE	FALSE	NA
riconoscendo	popoli	0.292820666239415	2.32367243698637	1.14558737593855	2.23495680416507	0.0254201847273557	NA	recognizing	FALSE	FALSE	FALSE	NA
ricordare	popoli	0.0913202135194044	2.15418213928072	1.15697385622466	1.92945074438434	0.0536749292692311	NA	remember	FALSE	FALSE	FALSE	NA
ricordi	popoli	0.144426109366221	1.59494028724041	1.04181339170882	1.60698914342991	0.108056749685788	NA	remember	FALSE	FALSE	FALSE	NA
ricorrere	popoli	0.115216071585408	1.65101476290969	1.09960604794318	1.57475125142907	0.115313872705908	NA	resort	FALSE	FALSE	FALSE	NA
ricuperata	popoli	0.048111418893067	1.71484076123781	1.19980350081994	1.55835379417906	0.119149403415845	NA	recovered	FALSE	FALSE	FALSE	NA
ridicolo	popoli	0.0921705880534062	1.72663412445968	1.19855912985177	1.6016392392299	0.109235408467298	NA	ridiculous	FALSE	FALSE	FALSE	NA
ridotte	popoli	0.214471374019013	2.40775501918198	0.943925091311583	2.57935453837663	0.00989851369684004	NA	reduced	FALSE	FALSE	FALSE	NA
ridotti	popoli	0.80619781511727	1.29241767290675	0.659444476873305	1.96625829589415	0.0492687815672844	0.251228312905592	reduced	FALSE	FALSE	FALSE	NA
ridurre	popoli	0.21331185826068	1.64907104026532	1.19748448184957	1.49234583381298	0.135608507025543	NA	reduce	FALSE	FALSE	FALSE	NA
ridusse	popoli	0.106789816054564	1.78523434507641	1.1886846756647	1.67697376701977	0.0935476117333101	NA	reduced	FALSE	FALSE	FALSE	NA
ridussero	popoli	0.0941606573817331	1.6790418142643	1.19472793739216	1.5122274463247	0.130476011064758	NA	reduced	FALSE	FALSE	FALSE	NA
rie	popoli	0.234756488608716	1.4928700149296	0.857507970250594	1.75974587575983	0.0784509036683604	NA	NA	FALSE	FALSE	FALSE	NA
riferito	popoli	0.0608810667925046	1.18139928184581	1.17402873698424	1.10504212094874	0.269141338161387	NA	reported	FALSE	FALSE	FALSE	NA
riflesso	popoli	0.0964239808594139	1.30547262845854	1.17388297561491	1.30803848457055	0.190860256404754	NA	reflection	FALSE	FALSE	FALSE	NA
riformati	popoli	0.0638211498900441	1.77888802930856	1.19768209531478	1.62894309033024	0.103325066963448	NA	reformed	FALSE	FALSE	FALSE	NA
rigo	popoli	0.114259155670026	1.8894878345176	1.18283338597416	1.79705472982159	0.0723269315780292	NA	NA	FALSE	FALSE	FALSE	NA
rigori	popoli	0.339816938594012	1.13815394735244	0.80759944252222	1.42276305391666	0.154804854984986	NA	rigors	FALSE	FALSE	FALSE	NA
riguardi	popoli	0.384817183558947	0.361960343311086	0.74094766719272	0.49151457583477	0.623062545509071	0.782466020527846	regards	FALSE	FALSE	FALSE	NA
rii	popoli	0.459621185223855	0.860707064352997	0.672804854101895	1.28737873105129	0.197962313900065	0.45919493596819	NA	FALSE	FALSE	FALSE	NA
rimanendo	popoli	0.0441010944299492	1.35294229829641	1.17669096947977	1.32386787968184	0.185546927455329	NA	remaining	FALSE	FALSE	FALSE	NA
rimanere	popoli	0.300800895543253	2.2332482893506	1.08687439012179	2.23853294964083	0.0251863211892248	NA	stay	FALSE	FALSE	FALSE	NA
rimasero	popoli	0.061044738938329	1.18064189496772	1.17402956196571	1.10477495707315	0.269257114410865	NA	remained	FALSE	FALSE	FALSE	other
rimasi	popoli	0.37697322459316	1.6766537745454	1.09849667556531	1.59615886612455	0.110453328714211	0.338895659865636	stood	FALSE	FALSE	FALSE	NA
rimasti	popoli	0.171209195767406	1.4106830994847	0.979922287658386	1.47345998866417	0.140627045000428	NA	were	FALSE	FALSE	FALSE	other
rimedi	popoli	0.555450329272568	0.689472129734722	0.916535931532446	0.762511496332167	0.445754784368728	0.667481436438486	remedy	FALSE	FALSE	FALSE	NA
rimediare	popoli	0.15208807550628	1.58570815666706	1.04134521443136	1.54518677290152	0.122301092817718	NA	remedy	FALSE	FALSE	FALSE	NA
rimedio	popoli	1.04373274092638	0.478236595207889	0.612922269190068	0.782459889736965	0.433944348965191	0.663739721982382	remedy	FALSE	FALSE	FALSE	NA
rin	popoli	0.158312983977285	1.87908019195994	1.13713747003779	1.72055722303816	0.0853312014739513	NA	NA	FALSE	FALSE	FALSE	NA
rinchiusi	popoli	0.144806048329764	1.51131157474786	1.03420632307191	1.48387909971779	0.1378409975007	NA	locked	FALSE	FALSE	FALSE	NA
riparare	popoli	0.0478026068255294	1.31947733715181	1.17763746384456	1.26817656591369	0.204734903660141	NA	repair	FALSE	FALSE	FALSE	NA
ripari	popoli	0.591311541812855	1.90288131461134	0.851230786843396	2.28592390787715	0.0222587105099349	0.199522644128467	shelter	FALSE	FALSE	FALSE	NA
ripieni	popoli	1.27296698152254	2.21534140530824	0.797181821832992	2.8548368147792	0.00430589471151973	0.141433828195002	stuffed	FALSE	FALSE	FALSE	NA
riporre	popoli	0.0523590684068271	1.27134838543731	1.17711704401301	1.20640399172118	0.227661757678411	NA	store	FALSE	FALSE	FALSE	NA
rischio	popoli	0.242815760464782	1.39290034933055	1.10226713790735	1.34509766759435	0.178593696344256	NA	risk	FALSE	FALSE	FALSE	consequence
risi	popoli	0.24397162239468	1.32371019698991	0.925734018190674	1.4883299537605	0.136663899238428	NA	rice	FALSE	FALSE	FALSE	other
risolsero	popoli	0.0784276896819878	1.29923050375872	1.17389083669862	1.29556900973548	0.195124011690548	NA	solved	FALSE	FALSE	FALSE	NA
risoluto	popoli	0.488869467334617	2.38523086068321	0.908841188774686	2.66765283123574	0.007638314031848	0.150218333768261	determined	FALSE	FALSE	FALSE	NA
risolve	popoli	0.0959662926760052	1.31034515001449	1.17387679851994	1.31594877733751	0.18819123556756	NA	resolves	FALSE	FALSE	FALSE	NA
rispetti	popoli	0.592440062883826	0.677451865006222	0.84174907924241	0.82304757526454	0.410480939353383	0.656019915407238	respect	FALSE	FALSE	FALSE	NA
risposte	popoli	0.110747065534414	1.76546550548093	1.00165201908148	1.77410185966749	0.0760463032474923	NA	answer	FALSE	FALSE	FALSE	NA
ristretti	popoli	0.0952333466516953	1.6569955191451	1.136438283981	1.48652430780111	0.137140492180839	NA	restricted	FALSE	FALSE	FALSE	NA
rite	popoli	0.379486518579384	2.42675308677288	0.785077067073705	3.10239810878778	0.00191959616276801	0.102932340131026	rite	FALSE	FALSE	FALSE	NA
riti	popoli	0.43610449202147	2.15326578210387	0.807979462219604	2.67287797151016	0.00752036012980651	0.150218333768261	rite	FALSE	FALSE	FALSE	NA
ritira	popoli	0.0787874779825372	1.52988476133585	1.19531365290289	1.4581636472249	0.144795441295651	NA	withdraw	FALSE	FALSE	FALSE	NA
ritirati	popoli	0.205884456035587	1.92054832837725	0.878185827931787	2.22838195135118	0.0258550556171559	NA	withdrawn	FALSE	FALSE	FALSE	NA
ritornare	popoli	0.0793146619432665	1.90564483976515	1.11289461977261	1.7590421520371	0.0785703492498178	NA	return	FALSE	FALSE	FALSE	NA
ritornati	popoli	0.271538986069728	2.16744054233178	1.00527226359287	2.16773571616577	0.0301788003509486	NA	returned	FALSE	FALSE	FALSE	NA
ritorni	popoli	0.303821915004724	1.03634867492552	0.848369492492827	1.23797032969822	0.215727062546559	NA	return	FALSE	FALSE	FALSE	NA
ritrova	popoli	0.0755554203567818	1.17035918214829	1.17404068860777	1.1041657638528	0.269521237899662	NA	find	FALSE	FALSE	FALSE	NA
ritrovato	popoli	0.0613389291278671	1.44036455976929	1.18974016306277	1.37075619277678	0.170450971220841	NA	found	FALSE	FALSE	FALSE	other
riusci	popoli	0.141233215410237	1.09872877776838	1.19491697352364	0.966271533955559	0.333908326232959	NA	succeeded	FALSE	FALSE	FALSE	other
riuscisse	popoli	0.146074652418365	1.44269067366467	1.19986134736354	1.34667399041029	0.178085252649674	NA	could	FALSE	FALSE	FALSE	other
ro	popoli	1.21446690224949	0.455278486411933	0.562868039595944	0.81036300936469	0.417731571216615	0.658482437619387	NA	FALSE	FALSE	FALSE	NA
robbe	popoli	2.23232402148778	-0.821545569359733	0.830058789072087	-1.00229438268621	0.316201434760316	0.560393861219745	stuff	FALSE	FALSE	FALSE	source
robe	popoli	0.964062596711135	0.682280312997441	0.914166948705364	1.52571699241915	0.127080360797361	0.364770001200126	stuff	FALSE	FALSE	FALSE	source
rocco	popoli	0.131513379630824	2.00397195683235	1.01758227400082	2.04459763785998	0.0408945425816585	NA	rocco	FALSE	FALSE	FALSE	NA
rogo	popoli	0.184005276488824	1.8179183400341	1.19810467686844	1.74445855102743	0.0810791629463144	NA	stake	FALSE	FALSE	FALSE	NA
rolli	popoli	0.0619002278188699	1.28497443942668	1.17390857202833	1.25538267204286	0.209339876619861	NA	NA	FALSE	FALSE	FALSE	NA
roma	popoli	2.43582515745448	1.56811999606824	0.705881493034386	2.26749065299241	0.0233602692536214	0.199522644128467	rome	FALSE	FALSE	FALSE	NA
romane	popoli	0.11814508978976	1.95055086223984	1.16136196687859	1.7077338924137	0.0876857303336348	NA	roman	FALSE	FALSE	FALSE	NA
romani	popoli	0.864590732643075	1.82784574290477	0.727168130163336	2.5223229916793	0.0116582607381356	0.169564220585249	roman	FALSE	FALSE	FALSE	NA
rono	popoli	0.224816342082163	1.38549115613179	0.925845287045868	1.4937379725174	0.135244119415357	NA	NA	FALSE	FALSE	FALSE	NA
rosario	popoli	0.912900191048658	2.01648178352925	1.13931003660792	1.82530852513249	0.0679544844171094	0.283931928411511	rosary	FALSE	FALSE	FALSE	religious
rote	popoli	0.0690737110898615	1.20060889626331	1.18565518085685	1.08204254327156	0.279233624479275	NA	NA	FALSE	FALSE	FALSE	NA
rotti	popoli	0.135798477267683	1.61209859115843	0.974197926578883	1.67419007974456	0.0940932485185185	NA	broken	FALSE	FALSE	FALSE	NA
ruote	popoli	0.404322100883461	1.69970913714643	0.94478352102152	1.89305508435229	0.0583505444334515	0.262902874936247	wheel	FALSE	FALSE	FALSE	NA
rurali	popoli	0.185324440153126	0.929770305133844	1.17437735653539	0.865934478070614	0.386526094350395	NA	rural	FALSE	FALSE	FALSE	NA
rutti	popoli	0.296679387131379	2.20849818219252	1.08247011243942	2.20791688750764	0.0272500673993694	NA	NA	FALSE	FALSE	FALSE	NA
s	popoli	16.764495365553	0.225934127863107	0.505906553038318	0.446016127401009	0.655585596384968	0.803686798469862	NA	FALSE	FALSE	FALSE	NA
sacchi	popoli	0.187022054196478	1.46799092603704	1.02693125815616	1.47080122774096	0.141344880333945	NA	bag	FALSE	FALSE	FALSE	other
sacerdoti	popoli	1.36411568699747	1.05388001172567	0.688463406640702	1.5446033920802	0.122442225215614	0.357652228222398	priest	FALSE	FALSE	FALSE	religious
sacramenti	popoli	0.380207470968597	0.570002067463633	0.871014241290671	0.659451644727047	0.509605787728007	0.709251349273215	sacrament	FALSE	FALSE	FALSE	religious
sacratissima	popoli	0.109812391909183	1.15622789235365	1.19515351634954	1.12553038281912	0.260364349857858	NA	sacred	FALSE	FALSE	FALSE	religious
sacratissimo	popoli	0.140236369813607	1.16048172645168	1.1740512483762	1.11871060147481	0.26326362095767	NA	holy	FALSE	FALSE	FALSE	religious
sacri	popoli	1.47290296098571	0.372900831326911	0.836296386244537	0.452366246372539	0.651005158995659	0.800560398224391	sacred	FALSE	FALSE	FALSE	religious
saette	popoli	0.419958691332408	2.2516040277088	1.06242368700813	2.30339043571082	0.0212568853935236	0.197877570416803	saettes	FALSE	FALSE	FALSE	NA
sagramenti	popoli	0.504657024943423	1.56156940085675	1.18898495246868	1.59527028609909	0.11065180723876	0.338895659865636	sagresing	FALSE	FALSE	FALSE	NA
sai	popoli	0.127638916481697	1.74834547812319	1.19973415056853	1.6703933007246	0.0948415742385568	NA	know	FALSE	FALSE	FALSE	other
sale	popoli	0.0956357476255104	1.73918393221194	1.11411354971141	1.60322700481289	0.108884545454656	NA	salt	FALSE	FALSE	FALSE	NA
sali	popoli	0.380854753711098	1.07408859790763	0.784127298854875	1.37469031236273	0.169227475910189	0.424092888948186	salt	FALSE	FALSE	FALSE	NA
salutari	popoli	0.586176274497895	2.16008453554446	1.05754656453529	2.20426919103131	0.0275054183017953	0.204647231767446	healthy	FALSE	FALSE	FALSE	other
salute	popoli	2.03823473204309	-0.353333595754596	0.746684658668235	-0.474223373114589	0.635340627611697	0.79059508873524	health	FALSE	FALSE	FALSE	other
salvo	popoli	0.10514224829069	0.781249269070434	1.17460776505266	1.20428751992453	0.228478468655244	NA	except	FALSE	FALSE	FALSE	NA
san	popoli	2.12071534567122	0.314559953266671	0.622778302447251	0.506184790368813	0.612726931267935	0.775247015711195	saint	FALSE	FALSE	FALSE	NA
sandro	popoli	0.103173231567051	1.87859855417743	1.18918108828134	1.721485032	0.0851628459918907	NA	sandro	FALSE	FALSE	FALSE	NA
sangui	popoli	0.41709006779849	0.210693204302265	0.939454846681366	0.226770555153073	0.820602160837748	0.908761093359171	blood	FALSE	FALSE	FALSE	NA
sani	popoli	0.83816678471385	-0.0932468251712634	0.671353028931613	-0.13995007355837	0.888699437581392	0.944289472957611	healthy	FALSE	FALSE	FALSE	other
sanita	popoli	7.02994967995797	-0.195895117056168	0.549598138357255	-0.356499172384993	0.721466771775995	0.845044743575249	healthcare	FALSE	FALSE	FALSE	prevention measure
sante	popoli	0.955946091145352	0.863330431100037	0.70664006659204	1.24350760613505	0.2136808398525	0.475158709672007	holy	FALSE	FALSE	FALSE	religious
santi	popoli	3.56549161370138	0.509701095171603	0.548751573649241	0.932956542533557	0.350842406601721	0.593771912746547	holy	FALSE	FALSE	FALSE	religious
santis	popoli	0.239240533393329	1.31464903423811	1.17401208297548	1.35702967433236	0.174771781927018	NA	santis	FALSE	FALSE	FALSE	NA
santissima	popoli	0.159579339856056	1.41782557535882	1.05648985594085	1.43030383440805	0.152629834775916	NA	most holy	FALSE	FALSE	FALSE	religious
santissimi	popoli	0.630621976027496	1.40562312418983	0.832770291234553	1.72297879688035	0.0848923594284626	0.296246788212009	most holy	FALSE	FALSE	FALSE	religious
santita	popoli	0.577458775437867	1.65135182862802	1.00992578938428	1.71301739647121	0.0867093391899161	0.297325067425133	holiness	FALSE	FALSE	FALSE	NA
sapendo	popoli	0.349315593241111	1.49589860177095	0.994525186802429	1.55969167388641	0.118832760673287	NA	knowing	FALSE	FALSE	FALSE	NA
saper	popoli	0.119697589126486	2.19437177165938	1.08427344596267	2.13844541509371	0.0324806098526403	NA	know	FALSE	FALSE	FALSE	other
sapere	popoli	0.541047504106795	0.395758876926409	0.975713725423023	0.417626633775003	0.676220120675656	0.818800821657421	know	FALSE	FALSE	FALSE	other
sapesse	popoli	0.0665625091429396	1.67612500233862	1.19741831984163	1.56487526356661	0.11761215981202	NA	knew	FALSE	FALSE	FALSE	NA
sapeva	popoli	0.124817665069129	1.31445450367831	1.17755466983387	1.30190030201641	0.192950469226893	NA	knew	FALSE	FALSE	FALSE	NA
sappia	popoli	0.0790154180403748	1.54962588505529	1.19634416495651	1.4923207831416	0.135615070892631	NA	know	FALSE	FALSE	FALSE	other
sare	popoli	0.632273471413759	-0.198580189688351	1.04037257421097	0.392338658698364	0.694808003177345	0.829868449157819	NA	FALSE	FALSE	FALSE	NA
sarebbe	popoli	1.34895605912344	1.94012455997541	0.903323371813272	2.24713527005047	0.024631383457251	0.199522644128467	would	FALSE	FALSE	FALSE	NA
sarebbero	popoli	0.241961654216494	1.65827983124163	1.10716623968062	1.54484985131505	0.122382585895686	NA	would	FALSE	FALSE	FALSE	NA
saria	popoli	0.124085522165933	1.45161673938812	1.11471466654895	1.31328355468939	0.189087417918811	NA	would be	FALSE	FALSE	FALSE	NA
sassi	popoli	0.19249692631579	2.22086953907031	1.02730173049964	2.19598469663905	0.0280930387520771	NA	stone	FALSE	FALSE	FALSE	NA
saturni	popoli	0.0816115182112122	1.47977292882092	1.19443277362967	1.40485008488812	0.160065862076954	NA	saturni	FALSE	FALSE	FALSE	NA
sbirri	popoli	0.194672564532097	1.29377772933288	1.18694072317326	1.14487021338327	0.252262924496441	NA	cop	FALSE	FALSE	FALSE	prevention measure
sc	popoli	0.668992203012745	0.844667913104182	1.12081239130915	1.44492196136121	0.148479806889952	0.39650476648039	NA	FALSE	FALSE	FALSE	NA
scale	popoli	0.187945865001293	1.71342712997928	1.08318783625225	1.6271679622263	0.103701430051171	NA	stairs	FALSE	FALSE	FALSE	NA
scalzi	popoli	0.14274178212928	2.27708344250462	0.984650808776784	2.36420203521631	0.0180689557628388	NA	scalzi	FALSE	FALSE	FALSE	NA
scandalo	popoli	0.136752153399774	1.22393253603115	1.17398118585844	1.19937691937081	0.23038141805544	NA	scandal	FALSE	FALSE	FALSE	NA
scarsi	popoli	0.219873854237691	1.60414670880809	1.09828264942275	1.55812097703194	0.11920457290925	NA	scarce	FALSE	FALSE	FALSE	NA
scemare	popoli	0.0848697369272517	1.60753338636239	1.19731174115721	1.48872908576126	0.136558722644857	NA	subside	FALSE	FALSE	FALSE	NA
scendo	popoli	0.0504641347154292	1.31696279398084	1.18016031505522	1.26191144345368	0.206980653785952	NA	coming down	FALSE	FALSE	FALSE	NA
scene	popoli	0.175128916427132	1.8488862969674	1.14170765023856	1.76467272624834	0.077618784898202	NA	scenes	FALSE	FALSE	FALSE	NA
schiere	popoli	0.134174205714069	1.27785051720165	1.17129250729766	1.13172753769503	0.257749000421469	NA	crowd	FALSE	FALSE	FALSE	NA
schifare	popoli	0.14475608195965	1.16674814758529	1.17928513703277	1.19674762460791	0.231404938220736	NA	disgusted	FALSE	FALSE	FALSE	NA
sci	popoli	0.139900812269393	2.25221745559257	1.12237595458499	2.17096668493496	0.0299336908033915	NA	ski	FALSE	FALSE	FALSE	NA
sciagure	popoli	0.416843315912129	1.43303132233743	1.09249307869331	1.37185786766703	0.170107688579671	0.424551467488926	disaster	FALSE	FALSE	FALSE	plague's name
scienze	popoli	0.0659788748477597	1.50410658063768	1.19975766231711	1.32204764542061	0.186152285817553	NA	science	FALSE	FALSE	FALSE	NA
scoperse	popoli	0.235821796981294	1.91779755110097	1.16332435325091	1.87350857512606	0.0609981897310812	NA	discovered	FALSE	FALSE	FALSE	NA
scoperte	popoli	0.0916720172993894	2.10370412154348	1.16183960965536	1.86481557261622	0.062207259723765	NA	discovery	FALSE	FALSE	FALSE	NA
scoperti	popoli	0.285144615436368	0.975025978724199	0.796757724181284	1.24038041849358	0.214834720210794	NA	discovered	FALSE	FALSE	FALSE	NA
scoppiare	popoli	0.0734867326568956	1.18300147131336	1.1740269893351	1.19847688794663	0.230731415369529	NA	burst	FALSE	FALSE	FALSE	NA
scorrendo	popoli	0.0484501528994909	1.34119595468214	1.18084175258688	1.29521556933103	0.195245875358363	NA	scrolling	FALSE	FALSE	FALSE	NA
scorsi	popoli	0.0962969882859637	1.91160500586248	1.10414844126935	1.78654822749605	0.074010535823721	NA	past	FALSE	FALSE	FALSE	other
scrisse	popoli	0.122057874218747	1.67092932958753	1.07813695828925	1.59077528424796	0.111660157130891	NA	wrote	FALSE	FALSE	FALSE	NA
scritte	popoli	0.153351689619365	2.1498531957295	1.11904100654493	2.05464840693401	0.0399129765490533	NA	written	FALSE	FALSE	FALSE	NA
scritti	popoli	0.457462726361144	0.514229339847386	0.815183728424442	0.63211226603953	0.527313520616688	0.725188103411503	written	FALSE	FALSE	FALSE	NA
scritture	popoli	0.175716307811724	1.43978183172947	1.09703071330276	1.3626223688457	0.173001555356432	NA	scriptures	FALSE	FALSE	FALSE	NA
scrive	popoli	0.176467404947526	0.710438103236131	1.17501750810029	1.46854591315375	0.141955994284404	NA	write	FALSE	FALSE	FALSE	NA
scudi	popoli	0.502938040712481	-0.0382878549671334	0.875868983971787	-0.04407660389766	0.964843342041193	0.980075752862725	shield	FALSE	FALSE	FALSE	public response
scuole	popoli	0.423907711743333	0.90231520983945	1.08868842338146	0.873605874824934	0.38233292575851	0.626021628108657	school	FALSE	FALSE	FALSE	other
scuse	popoli	0.570650532175534	1.69996264527676	0.919823096112347	1.88691210902713	0.0591721481465846	0.264153400971357	apology	FALSE	FALSE	FALSE	NA
sdegni	popoli	0.33841506528554	1.98570541650478	0.910208820982996	2.26023481095036	0.023806681428374	NA	outrages	FALSE	FALSE	FALSE	NA
se	popoli	1.53884291098865	0.0402639594681204	0.530581687100106	0.0759547178036612	0.93945512403399	0.969448987586351	if	FALSE	FALSE	FALSE	NA
sebastiano	popoli	0.164459419228447	1.66699795411435	1.08877843436614	1.623270950141	0.104531496662427	NA	sebastiano	FALSE	FALSE	FALSE	proper noun
sebbene	popoli	0.265380564479224	1.15362225694062	1.19876918921093	1.21666002995789	0.223733592585443	NA	although	FALSE	FALSE	FALSE	NA
secolari	popoli	0.725743133986294	1.09648871801581	1.06103427263265	1.1031905926117	0.269944405781003	0.513610115250473	secular	FALSE	FALSE	FALSE	other
secoli	popoli	0.217807158851283	1.45231463480921	1.10063572394742	1.37478906617938	0.169196848845231	NA	century	FALSE	FALSE	FALSE	NA
seconde	popoli	0.256777213295273	1.36550747646524	0.942186244731	1.47808762404017	0.139384326207535	NA	second	FALSE	FALSE	FALSE	NA
secondi	popoli	1.67732725835846	0.139858122744687	0.721202948534698	0.194067560751489	0.846122981481575	0.921697501926982	second	FALSE	FALSE	FALSE	NA
sede	popoli	0.180760494146016	2.17760202417836	1.07161979238981	2.1794147607407	0.0293008705749795	NA	seat	FALSE	FALSE	FALSE	NA
sedie	popoli	0.1129519366897	1.45042475071176	1.19892329308536	1.38862014762073	0.164948287489411	NA	chair	FALSE	FALSE	FALSE	NA
segale	popoli	0.217285049487162	2.43080269008634	1.16270145012958	2.19103063670478	0.0284495754989309	NA	rye	FALSE	FALSE	FALSE	NA
segnalate	popoli	0.0620123944594951	1.28395235129812	1.17390983199958	1.25405306784052	0.209822717330578	NA	reported	FALSE	FALSE	FALSE	NA
segnali	popoli	0.19294402806708	1.75103357377492	1.19844408160602	1.62350958115054	0.104480516879563	NA	signal	FALSE	FALSE	FALSE	NA
segni	popoli	1.23455134379603	0.46492657467528	0.755866393647108	0.613854936257531	0.539311191004513	0.730136177776134	sign	FALSE	FALSE	FALSE	NA
segreti	popoli	0.156119386941231	1.1096172892078	1.16760665639928	0.967892041775777	0.333098289256613	NA	secret	FALSE	FALSE	FALSE	other
seguendo	popoli	0.435082978810616	1.73364759611714	1.15814745231674	1.73882380384516	0.082065760196534	0.293304514539274	following	FALSE	FALSE	FALSE	other
seguenti	popoli	1.05180238807984	0.61234733839447	0.827563343119505	0.746583092229322	0.455315257552549	0.674984899354218	following	FALSE	FALSE	FALSE	other
segui	popoli	0.431600967286123	0.443913453990972	0.83609176235543	0.539951826765751	0.589230254860211	0.760927833341207	follow	FALSE	FALSE	FALSE	NA
seguisse	popoli	0.282213378201253	1.54229376556555	1.13568564758722	1.52501798317807	0.127254612296072	NA	followed	FALSE	FALSE	FALSE	NA
seguiti	popoli	1.02468908612733	1.15067101883104	0.746606313910483	1.55154470781281	0.120771201967328	0.353644385958786	following	FALSE	FALSE	FALSE	other
seguiva	popoli	0.258498364107588	2.00278602047543	1.16266341876631	1.93700582099085	0.0527446318174632	NA	followed	FALSE	FALSE	FALSE	NA
sei	popoli	0.660691598165562	0.0763623137514119	0.879702305637938	0.0874280605030841	0.930331265714301	0.965422708192998	six	FALSE	FALSE	FALSE	NA
seicento	popoli	0.105608741618447	1.36120920367814	1.19606236415762	1.2676694081815	0.204916033906818	NA	six hundred	FALSE	FALSE	FALSE	NA
sembrava	popoli	0.0675902799972161	1.13306277023207	1.17407991431614	1.04487786703476	0.29607942036947	NA	seemed	FALSE	FALSE	FALSE	NA
seminari	popoli	0.104578348404421	0.851019859770106	1.17450441620463	1.22057688812462	0.222246261453265	NA	seminar	FALSE	FALSE	FALSE	NA
seminario	popoli	0.173770321229311	1.27015243386254	1.19989121261869	1.33143166686265	0.183047015484172	NA	seminar	FALSE	FALSE	FALSE	NA
seminate	popoli	0.0945358463792746	1.32482775938515	1.17385822485652	1.3375048428225	0.181057902552595	NA	sown	FALSE	FALSE	FALSE	NA
semplicemente	popoli	0.192967847976982	2.05018043182093	1.17529491955669	1.88914811362181	0.0588719849785838	NA	simply	FALSE	FALSE	FALSE	NA
semplici	popoli	0.184844254282962	1.17962913812663	0.96870602897721	1.22110780478125	0.222045205008353	NA	simple	FALSE	FALSE	FALSE	NA
sempre	popoli	2.03216806963419	-0.396610838317049	0.741688659695689	-0.534572402571092	0.592945571254124	0.761200723824383	always	FALSE	FALSE	FALSE	NA
sen	popoli	0.203957341004927	1.20192978448616	0.923650934814802	1.31689849492877	0.187872651066888	NA	NA	FALSE	FALSE	FALSE	NA
senato	popoli	1.03891522548873	0.718548737872296	0.65932501099248	1.09394696505562	0.273978239037426	0.517757598692132	senate	FALSE	FALSE	FALSE	public person
senator	popoli	0.209468350632151	2.30858635494041	1.06487814794952	2.28370821894177	0.0223886847080517	NA	senator	FALSE	FALSE	FALSE	public response
senatori	popoli	0.513300494090801	0.865384788717529	0.733060191182814	1.18581809374543	0.235694144449474	0.493497651121643	senator	FALSE	FALSE	FALSE	public response
sendo	popoli	0.244356594277901	0.954279077174748	1.04824945172864	2.00579763360563	0.0448778432501514	NA	NA	FALSE	FALSE	FALSE	NA
senno	popoli	0.155634488175283	1.36774337910351	1.19950636878121	1.23654346680985	0.216256619068528	NA	hindsight	FALSE	FALSE	FALSE	NA
sensi	popoli	0.30179612701714	1.78365034851399	1.12064188460089	1.65980661968129	0.0969533616259668	NA	sense	FALSE	FALSE	FALSE	NA
sentendo	popoli	0.40360233916209	2.16808213650188	1.08909591503293	2.10969473719915	0.0348846581059098	0.218547774891047	feeling	FALSE	FALSE	FALSE	NA
sentenze	popoli	0.164359591277083	1.71447248252848	1.10009056616571	1.63485184577737	0.102080109182365	NA	judgment	FALSE	FALSE	FALSE	NA
sentimenti	popoli	0.214272587397901	1.13152641922249	1.18560399735267	1.1022086506145	0.27037097202244	NA	feeling	FALSE	FALSE	FALSE	NA
sentire	popoli	0.700072438592116	1.75412711887025	0.922996653246587	1.93048192609547	0.0535471525376395	0.258351396700621	feel	FALSE	FALSE	FALSE	NA
sentite	popoli	0.20123882833321	1.4688719336391	1.18019074532046	1.38860684172178	0.164952335770608	NA	feel	FALSE	FALSE	FALSE	NA
senza	popoli	5.3464753925843	-0.037664224900724	0.640488144675911	-0.0588401738674896	0.953079409756212	0.97590923102276	without	FALSE	FALSE	FALSE	NA
separate	popoli	0.141625333743849	1.48351027079686	1.18778656567317	1.35005633986437	0.176997911612243	NA	separate	FALSE	FALSE	FALSE	NA
sepolcro	popoli	0.145261767040297	1.44001395108667	1.16025155477992	1.3782225310869	0.168134592887668	NA	sepulchre	FALSE	FALSE	FALSE	NA
sepolture	popoli	0.250351943383777	0.870701430622588	0.982350803433442	0.900048556623991	0.368094410855288	NA	burial	FALSE	FALSE	FALSE	prevention measure
seppe	popoli	0.210298509713339	2.53542522247524	0.940219470510175	2.78534196569608	0.00534712978860735	NA	knew	FALSE	FALSE	FALSE	NA
sequestrati	popoli	0.629609992521663	1.11551762064422	0.922887429122264	1.24560329164432	0.212910073250938	0.474336377882975	sequestered	FALSE	FALSE	FALSE	public response
ser	popoli	0.381062390258677	1.5112276002084	0.998903195814546	1.55477175207024	0.120000438975096	0.353644385958786	NA	FALSE	FALSE	FALSE	NA
sere	popoli	1.21127058345231	0.380878927064856	0.631390144303144	0.606151753083867	0.544413987374294	0.734369152866351	night	FALSE	FALSE	FALSE	NA
serenissimo	popoli	0.331613936560392	1.19205806247658	1.10132095103367	1.10865866532966	0.267577459819374	NA	serene	FALSE	FALSE	FALSE	NA
serenita	popoli	0.103793913642725	1.17782271835097	1.1741741256813	1.06457883731257	0.287066560746452	NA	serenity	FALSE	FALSE	FALSE	NA
sereno	popoli	0.179407506470993	2.29647114527137	1.07448387719347	2.31897258801789	0.0203965227024741	NA	serene	FALSE	FALSE	FALSE	NA
seriate	popoli	0.0499453977325648	1.26926359042991	1.17392777055142	1.217483749346	0.223420215694002	NA	seriate	FALSE	FALSE	FALSE	NA
sero	popoli	0.479340803383619	0.575366416543164	0.953210780941643	0.618382823464559	0.53632301756539	0.730136177776134	NA	FALSE	FALSE	FALSE	NA
servi	popoli	0.293103465521776	1.33958631142655	1.06869990104959	1.2527105196837	0.210311076152514	NA	servant	FALSE	FALSE	FALSE	NA
servienti	popoli	0.0959662926760052	1.31034515001449	1.17387679851994	1.31594877733751	0.18819123556756	NA	servant	FALSE	FALSE	FALSE	NA
servire	popoli	0.26482433454271	1.73296101587063	1.1790579573255	1.57862495293548	0.114422107673637	NA	serve	FALSE	FALSE	FALSE	NA
servitu	popoli	0.127629453176266	1.06800726948853	1.17415350689859	1.00532318842334	0.314741252874979	NA	servant	FALSE	FALSE	FALSE	NA
servivano	popoli	0.159048216288114	1.6595193289753	1.19954101285783	1.70570276237072	0.0880634350966484	NA	needed	FALSE	FALSE	FALSE	NA
sessanta	popoli	0.346796135907433	1.04248295634944	1.03691484847926	1.04787292643199	0.294697157369837	NA	sixty	FALSE	FALSE	FALSE	public person
sete	popoli	0.128187737756783	0.769806451246057	1.05425135039348	1.4517855067014	0.146561255044578	NA	thirst	FALSE	FALSE	FALSE	symptom
settembre	popoli	0.525378110712168	0.861302708079912	0.646705842005474	1.34124782229143	0.179840004366891	0.439567613979404	september	FALSE	FALSE	FALSE	NA
setti	popoli	0.834082512428815	1.17972159165684	0.739771985507568	1.62344693868784	0.104493897550302	0.330704635847823	seven	FALSE	FALSE	FALSE	NA
settimane	popoli	0.279726431928409	0.886855529023508	1.04979608539009	0.873541879829203	0.382367789517885	NA	week	FALSE	FALSE	FALSE	other
sforzati	popoli	0.253029975389015	2.80670537490435	1.09873133687367	2.70398894268287	0.00685125689739483	NA	strive	FALSE	FALSE	FALSE	NA
sforzi	popoli	0.26964479594093	2.37737011205711	0.979911245155995	2.48181334300057	0.0130715727576331	NA	effort	FALSE	FALSE	FALSE	NA
sfuggire	popoli	0.0799492797373515	1.32901932621247	1.19461308446511	1.31191598720664	0.189548482676322	NA	escape	FALSE	FALSE	FALSE	NA
si	popoli	68.2145355859934	-0.0178159284991877	0.426163883274513	-0.0418133314224723	0.966647507369797	0.980075752862725	yes	FALSE	FALSE	FALSE	NA
siano	popoli	0.411830660908312	-0.189028019602756	1.07118785191658	0.39886891197475	0.68998979698164	0.829530416493171	are	FALSE	FALSE	FALSE	NA
siasi	popoli	0.0502498114829162	1.33791897900843	1.18225378057068	1.27952180871314	0.20071336480037	NA	NA	FALSE	FALSE	FALSE	NA
sicche	popoli	0.134148848478635	1.09744357320743	1.19590587261372	0.976495850602167	0.328818803142002	NA	so	FALSE	FALSE	FALSE	NA
siccome	popoli	0.265470755387998	0.953389944340206	1.18391710878613	1.70454899243649	0.088278571376629	NA	since	FALSE	FALSE	FALSE	NA
sicurezza	popoli	0.412570070366572	1.05799793956962	0.954188061376948	1.14247409711464	0.253257007001095	0.503970886020715	safety	FALSE	FALSE	FALSE	prevention measure
sicuri	popoli	0.731390342747338	0.988247474622544	0.798258441639807	1.2553446278348	0.209353681036043	0.471545793115507	sure	FALSE	FALSE	FALSE	NA
sie	popoli	2.46564846289088	0.325307331999513	0.704088462468572	2.00866796259842	0.0445723584974381	0.239442158756671	NA	FALSE	FALSE	FALSE	NA
siete	popoli	0.396715271426851	0.871189610286793	1.17447296234239	1.15519055591546	0.248012401273393	0.500680326075444	are	FALSE	FALSE	FALSE	NA
sig	popoli	4.72089862337528	0.197176777593304	0.920931786342604	0.214914138797731	0.829834261287188	0.914053939574249	mr	FALSE	FALSE	FALSE	NA
sigg	popoli	0.351253262171671	0.378826869624923	1.17560100709269	1.64711554311008	0.0995342989170174	NA	mr	FALSE	FALSE	FALSE	NA
significa	popoli	0.7830994982652	1.75808770051351	1.17944224651986	1.6105377546956	0.107280510131689	0.333981167067862	mean	FALSE	FALSE	FALSE	NA
signor	popoli	0.85993369410056	-0.608944607708847	0.747438558028379	1.06003322665004	0.289129483486269	0.529272498113511	mr	FALSE	FALSE	FALSE	NA
signore	popoli	0.195977851677711	1.86407546306646	0.947301398284666	2.02805763815365	0.0425543657333623	NA	lord	FALSE	FALSE	FALSE	other
signori	popoli	6.66429379111743	0.425656835455917	0.583824352675964	0.730873397378969	0.464856486467667	0.677812219138974	gentlemen	FALSE	FALSE	FALSE	NA
simi	popoli	0.698162271181686	1.21186448656964	0.82740503663648	1.48494926884429	0.137557263283044	0.383797741660002	NA	FALSE	FALSE	FALSE	NA
simili	popoli	2.10271735645458	0.637658884889519	0.718945190481224	0.888612332394052	0.374211460928657	0.62079129489227	similar	FALSE	FALSE	FALSE	NA
similmente	popoli	0.0977649421973276	1.48588938808906	1.17264914716307	1.29332833010602	0.195897526343855	NA	similarly	FALSE	FALSE	FALSE	NA
sin	popoli	0.341399977206921	0.81344208486848	0.883827452601791	0.93399286759113	0.350307572148999	NA	NA	FALSE	FALSE	FALSE	NA
singoli	popoli	0.0965560450215443	0.960177558625855	1.17430990067709	0.861849641001601	0.388770263959183	NA	individual	FALSE	FALSE	FALSE	NA
sini	popoli	1.24355795419443	0.5176302541979	0.894886586520814	0.574857785329592	0.565387482118489	0.749835640522615	till	FALSE	FALSE	FALSE	other
sinistra	popoli	0.158893049608679	1.30397520760925	1.19141628012222	1.14714717138985	0.251320800989869	NA	left	FALSE	FALSE	FALSE	NA
sintese	popoli	0.117092993916419	1.18310220701898	1.19479870560239	1.06702666027353	0.285959797264868	NA	mean	FALSE	FALSE	FALSE	NA
sioni	popoli	0.25039594223568	1.97879340305085	1.07306338125665	1.91815239816888	0.0550916900606776	NA	NA	FALSE	FALSE	FALSE	NA
siti	popoli	0.30453592106202	1.67188157420299	0.838136557253021	2.03430795524762	0.0419205556002901	NA	site	FALSE	FALSE	FALSE	NA
soccorsi	popoli	0.483706809183597	1.27457406874435	0.929667444536884	1.383736957568	0.166439012787415	0.422490318321173	rescue	FALSE	FALSE	FALSE	NA
soggetti	popoli	0.529610683346363	0.422419303630035	0.945799185967609	0.4568057776614	0.647810652610126	0.79746098026824	subject	FALSE	FALSE	FALSE	NA
sogliono	popoli	0.61062449984145	1.33890365041152	1.01481107518592	1.37360141400121	0.16956545771132	0.424092888948186	used to	FALSE	FALSE	FALSE	NA
sogni	popoli	0.17942019997963	1.83256226922202	1.19796795017575	1.75755638593663	0.0788230198060373	NA	dream	FALSE	FALSE	FALSE	NA
sol	popoli	0.258099862310222	1.59647117389182	0.870940121654834	1.86146107619842	0.0626790924537864	NA	NA	FALSE	FALSE	FALSE	NA
solamente	popoli	0.414606162577861	0.582437909903087	1.04130214761241	1.32367042306683	0.185612525451866	0.446300035791784	only	FALSE	FALSE	FALSE	NA
soldatesche	popoli	0.170041522503205	1.26119058773803	1.19950128570904	1.12991440643603	0.258512292878746	NA	soldier	FALSE	FALSE	FALSE	NA
soldati	popoli	1.02799576886754	0.133418095189402	0.750646103742944	0.177260980861118	0.859303398160187	0.925825063773681	soldier	FALSE	FALSE	FALSE	NA
sole	popoli	0.400022882854717	0.931493151329401	0.775664532317578	1.21528724831847	0.224256553691078	0.480664367820824	sun	FALSE	FALSE	FALSE	NA
solenni	popoli	0.739047288952068	1.96307567505889	0.743104917357876	2.69740842713919	0.00698815018246035	0.150218333768261	solemn	FALSE	FALSE	FALSE	religious
solennita	popoli	0.545919277213022	1.81889185923715	1.02808342243161	1.93970310772453	0.0524157816918559	0.258351396700621	solemnity	FALSE	FALSE	FALSE	religious
soli	popoli	4.14678278457565	0.189474844651205	0.575173398466585	0.329856534165875	0.741508367662845	0.857957938927287	only	FALSE	FALSE	FALSE	NA
solite	popoli	0.448075471753193	1.63260478858287	0.895004992105585	1.86491577252323	0.0621932112477591	0.269503915406956	usual	FALSE	FALSE	FALSE	other
soliti	popoli	0.421987336130295	0.342680980854493	0.891979494777084	0.390884074466605	0.695882926090073	0.829868449157819	usual	FALSE	FALSE	FALSE	other
solitudine	popoli	0.412682346118592	1.90654282307179	1.15915689510737	1.92424527019186	0.0543238471447808	0.259133512791434	solitude	FALSE	FALSE	FALSE	NA
sollecitudine	popoli	0.289353588208001	1.86430725056054	1.06574464572496	1.8597287010323	0.0629239192385918	NA	solicitude	FALSE	FALSE	FALSE	NA
soltanto	popoli	0.0689730970816819	0.995394068181618	1.17443274899684	1.56152575533691	0.118399751838387	NA	only	FALSE	FALSE	FALSE	NA
solutivi	popoli	0.107480169221555	1.20676908235266	1.17400066608405	1.17500342300972	0.23999334634099	NA	solvements	FALSE	FALSE	FALSE	NA
som	popoli	0.144606754329552	2.07199056039749	1.13708360666828	1.91488847500083	0.0555067279097094	NA	NA	FALSE	FALSE	FALSE	NA
somme	popoli	0.315500563927403	0.795428536336439	0.963613958635852	0.846817399533986	0.397096908407911	NA	sum	FALSE	FALSE	FALSE	NA
sommi	popoli	0.312228117833846	1.60433401912474	1.01175615041067	1.63167435777088	0.102748104656056	NA	add	FALSE	FALSE	FALSE	NA
son	popoli	0.229357238951606	1.13501962340753	1.10441882521881	1.05395118563616	0.291905266567541	NA	are	FALSE	FALSE	FALSE	NA
sono	popoli	4.02456548484508	0.102715763430749	0.740452621658394	0.138290557134437	0.890010788121501	0.944289472957611	are	FALSE	FALSE	FALSE	NA
sopra	popoli	5.90316474170501	-0.28081678984097	0.712563165307032	-0.393985468917772	0.693591767517327	0.829868449157819	over	FALSE	FALSE	FALSE	NA
sopradette	popoli	0.129768543320774	1.58194197633976	1.18739780395969	1.42915562079533	0.152959509930993	NA	above	FALSE	FALSE	FALSE	NA
sopradetti	popoli	0.290570401027748	0.789974783637059	1.05881101859205	0.768938275813562	0.441929953727907	NA	above	FALSE	FALSE	FALSE	NA
sopraintendenti	popoli	0.223013186202866	1.06551108731073	1.15006707951418	0.942658519384803	0.345855596954893	NA	overseer	FALSE	FALSE	FALSE	public person
soprastanti	popoli	0.130462480140918	1.54022192026058	1.19095456025786	1.37248862543653	0.169911377438003	NA	above	FALSE	FALSE	FALSE	NA
sorti	popoli	1.10490017022258	0.47083749895964	0.929721927477696	0.509826039664962	0.610173340986013	0.772842679214618	fate	FALSE	FALSE	FALSE	NA
sospette	popoli	0.353627062152198	1.24374110448948	0.994788818360752	1.27177898611603	0.203451657280821	0.465538318304085	suspected	FALSE	FALSE	FALSE	consequence
sospetti	popoli	4.08721903334152	-0.225873589310686	0.783046544353845	-0.291623284237428	0.770574670659543	0.875686681450759	suspect	FALSE	FALSE	FALSE	consequence
sostanze	popoli	0.231145651515997	1.33418603438138	1.09712131247423	1.25006836062194	0.211274576390491	NA	substance	FALSE	FALSE	FALSE	NA
sostenere	popoli	0.0540301663407805	1.66964875791126	1.19944314999634	1.49863179132621	0.133969180555924	NA	support	FALSE	FALSE	FALSE	NA
sotterra	popoli	0.0594276300684869	1.2607681662588	1.1830932219073	1.16794948300303	0.24282714248457	NA	burying	FALSE	FALSE	FALSE	NA
sotto	popoli	3.31358523812155	-0.974607179805437	0.802481948017609	-1.236008621959	0.216455358808837	0.478629326113746	under	FALSE	FALSE	FALSE	NA
sovente	popoli	0.0539168834054159	1.23756774165364	1.17396542239224	1.17943341990201	0.238225634014892	NA	often	FALSE	FALSE	FALSE	other
spade	popoli	0.738962529145132	0.22254755741804	0.951019575819769	1.92730604729746	0.0539415004100198	0.258351396700621	sword	FALSE	FALSE	FALSE	NA
spagnoli	popoli	0.0765194138763429	1.31830490654931	1.1738666300232	1.32355489297865	0.185650914200536	NA	spanish	FALSE	FALSE	FALSE	NA
spagnuoli	popoli	0.083139345122045	1.34362198104159	1.17396921965332	1.29890603114818	0.193976179641498	NA	spanish	FALSE	FALSE	FALSE	NA
spalle	popoli	0.11353277475188	1.82137203725316	1.03817230157703	1.79408076864706	0.0728002781203676	NA	shoulders	FALSE	FALSE	FALSE	NA
sparse	popoli	0.0827835378982166	1.87989911764694	1.16456817869626	1.715089838385	0.0863287570788002	NA	scattered	FALSE	FALSE	FALSE	NA
sparsi	popoli	0.269947563931974	1.52882901977903	1.06258343228114	1.48122944933124	0.138545441184286	NA	scattered	FALSE	FALSE	FALSE	NA
spavento	popoli	0.249713039770636	1.93038153026168	1.17563546284517	1.78431404876272	0.0743726486761423	NA	fright	FALSE	FALSE	FALSE	consequence
spe	popoli	0.443702103669886	2.43093374976946	0.872745289814909	2.84750722518133	0.00440630939694906	0.141433828195002	NA	FALSE	FALSE	FALSE	NA
specie	popoli	0.134580575963077	1.54254510861353	0.992469646756995	1.55987835448515	0.118788630527248	NA	species	FALSE	FALSE	FALSE	NA
spediente	popoli	0.216835201072035	1.88378309242538	1.17107205195802	1.70293702808272	0.088579853628924	NA	expedient	FALSE	FALSE	FALSE	NA
spera	popoli	0.0484684123566482	1.28377152359232	1.17391005475344	1.23870066212899	0.215456373407507	NA	hope	FALSE	FALSE	FALSE	NA
speranze	popoli	0.404333214032245	0.830570530437918	0.871518967318031	0.966721676228737	0.333683188018884	0.577568221777838	hope	FALSE	FALSE	FALSE	NA
spese	popoli	1.29207765170523	-0.162835693247198	0.759051617114969	-0.214985251006023	0.829778817703729	0.914053939574249	expense	FALSE	FALSE	FALSE	public response
spessi	popoli	0.762047902668089	0.876087213391765	0.803353322546225	1.10039134670859	0.271161647127973	0.513877597866548	often	FALSE	FALSE	FALSE	other
spettacoli	popoli	0.419629696950948	1.5875259839348	0.947014032080506	1.66581857204535	0.0957495558849165	0.316149593746822	spectacle	FALSE	FALSE	FALSE	other
spettanti	popoli	0.180571255739627	1.86916500645455	1.04178135093087	1.84098014100862	0.065624468965874	NA	belong	FALSE	FALSE	FALSE	NA
spettatori	popoli	0.124072282511715	1.60061768728092	1.19173351871166	1.46004304655183	0.144278243687187	NA	viewers	FALSE	FALSE	FALSE	NA
spi	popoli	0.156238826534501	1.43625899716604	0.87207013541002	1.65209260681643	0.0985156738731453	NA	NA	FALSE	FALSE	FALSE	NA
spinti	popoli	0.146645232399965	1.54436869382597	1.19925794190225	1.39729391694321	0.162325204343732	NA	pushed	FALSE	FALSE	FALSE	NA
spiri	popoli	0.285428851530158	1.97764795725853	0.986498751348757	2.06769345225968	0.0386688580169913	NA	expire	FALSE	FALSE	FALSE	consequence
spiriti	popoli	1.28504942137761	0.792646017517248	0.723385412830209	1.11538085271417	0.264687251085425	0.509857733724521	spirit	FALSE	FALSE	FALSE	NA
spirituali	popoli	0.812883995447391	1.5290898579915	0.770750763356757	2.02397590989157	0.0429726304768524	0.235354730806094	spiritual	FALSE	FALSE	FALSE	religious
splendore	popoli	0.0936812696377377	1.30996485188833	1.19615077603845	1.33310448153462	0.182497518906403	NA	splendor	FALSE	FALSE	FALSE	NA
spugne	popoli	0.059173929638083	1.28068200206036	1.18501443990108	1.18509757633905	0.235978869246903	NA	sponge	FALSE	FALSE	FALSE	NA
squallore	popoli	0.347040494322473	1.71720347945947	1.19984389717356	1.57954296724785	0.114211569158827	NA	squalor	FALSE	FALSE	FALSE	NA
sradicare	popoli	0.0792839712328476	1.54375578093003	1.19623584891725	1.48555488676266	0.137396895296887	NA	eradicate	FALSE	FALSE	FALSE	NA
ss	popoli	0.88759085782358	0.663479216159548	0.823369058614443	0.819481677779823	0.412511651316982	0.656019915407238	NA	FALSE	FALSE	FALSE	NA
stabili	popoli	0.0743299161151781	1.71821142299477	1.17359175051669	1.50420107349908	0.132529601442714	NA	stable	FALSE	FALSE	FALSE	NA
stabiliti	popoli	0.50780588568203	1.76613880989514	0.857975626605377	2.07692466062397	0.0378085132782104	0.224761161849864	established	FALSE	FALSE	FALSE	NA
stalle	popoli	0.144500361223304	2.38688576977788	1.09251604927545	2.25744753299017	0.0239801244278757	NA	stable	FALSE	FALSE	FALSE	NA
stando	popoli	0.295412294146379	1.51343616940042	0.980810108848197	1.58923569671708	0.11200719013594	NA	being	FALSE	FALSE	FALSE	other
stanze	popoli	0.803670558574056	-0.489158676024456	0.810133250939031	-0.613661941665145	0.53943874261942	0.730136177776134	room	FALSE	FALSE	FALSE	source
stare	popoli	0.481358680126585	0.701853862246711	0.838554590624851	0.853351494166696	0.393464411857695	0.636624217890075	stay	FALSE	FALSE	FALSE	NA
state	popoli	0.65272750527916	0.47035654472937	0.769237663427168	0.61710139812672	0.537167846556835	0.730136177776134	are	FALSE	FALSE	FALSE	NA
stati	popoli	6.43233420199582	-0.500534771477616	0.579974785650809	-0.860787589880918	0.389355041260621	0.631834038149951	state	FALSE	FALSE	FALSE	NA
stavano	popoli	0.1074257372155	1.31608979802087	1.19467970617342	1.21427591188817	0.224642380835757	NA	were	FALSE	FALSE	FALSE	other
ste	popoli	0.874496004955262	0.787400911767894	0.648365800977862	1.21819708733818	0.223149086248438	0.480664367820824	NA	FALSE	FALSE	FALSE	NA
stefano	popoli	0.233248569507865	1.44522899642292	1.03061974191027	1.44632656972054	0.148085626844336	NA	stefano	FALSE	FALSE	FALSE	NA
stelle	popoli	0.537621642998674	1.89753419671967	0.870374149069866	2.23781571906434	0.0252330749142287	0.199522644128467	star	FALSE	FALSE	FALSE	NA
steri	popoli	0.0802665210855118	1.62037993079146	1.19627472244807	1.48685006844866	0.137054414327617	NA	NA	FALSE	FALSE	FALSE	NA
stesse	popoli	0.510571835842404	0.265819027999733	0.961355376354537	0.284618320701281	0.77593657365471	0.879246136622148	same	FALSE	FALSE	FALSE	other
stessero	popoli	0.320765000514505	1.57296611120806	1.13643803057352	1.6190960056583	0.105426608111837	NA	were	FALSE	FALSE	FALSE	other
stessi	popoli	2.20433210300486	-0.287802091412226	0.753892014221082	-0.388324158178958	0.697776161627274	0.831260617156501	same	FALSE	FALSE	FALSE	other
sti	popoli	1.04441649000626	0.569445188201844	0.724262313512961	0.787648964300446	0.430902065540523	0.663739721982382	NA	FALSE	FALSE	FALSE	NA
stia	popoli	0.113720143770158	1.35282500900628	1.19819743608186	1.29149081287877	0.196533538767918	NA	i	FALSE	FALSE	FALSE	NA
stimando	popoli	0.0921610835395355	2.00303031586907	1.15920675587784	1.83007466338122	0.0672387749980607	NA	estimating	FALSE	FALSE	FALSE	NA
stimate	popoli	0.112774307968795	2.00833605009354	1.14729651301941	1.88598874200152	0.0592964717578038	NA	estimated	FALSE	FALSE	FALSE	NA
stimati	popoli	0.696927994076056	1.67701757363973	0.752047786601557	2.24357716121022	0.0248596200936893	0.199522644128467	valued	FALSE	FALSE	FALSE	other
stra	popoli	0.389028172195591	1.75696113608285	0.80916099908657	2.19620614264261	0.0280771919155439	0.207517026884675	NA	FALSE	FALSE	FALSE	NA
strade	popoli	1.39657609020851	-0.0568540283220245	0.715085306684791	-0.0797794834655831	0.936412642126159	0.967490092257857	street	FALSE	FALSE	FALSE	public response
stragi	popoli	1.16948985696624	1.08971404955475	0.891331690731293	1.2270181052821	0.219815786060504	0.480664367820824	massacre	FALSE	FALSE	FALSE	consequence
stranamente	popoli	0.248979807157241	2.14842266954252	1.18781440347309	2.0341372715125	0.0419377569899134	NA	strangely	FALSE	FALSE	FALSE	NA
strani	popoli	0.180454340067281	1.99006606140872	1.07477967929281	1.93553288826373	0.0529249368665807	NA	strange	FALSE	FALSE	FALSE	NA
stranieri	popoli	0.314680359113534	0.959337336893166	1.05182189204674	0.946722292533745	0.343780307830868	NA	foreigner	FALSE	FALSE	FALSE	dissemination
straordinarie	popoli	0.308234038238786	2.58600992886391	0.906780232882339	2.83299087180569	0.00461147028247424	NA	extraordinary	FALSE	FALSE	FALSE	NA
straordinario	popoli	0.170955543435433	2.24794404735649	0.984480503731347	2.34729788224674	0.0189101297237806	NA	extraordinary	FALSE	FALSE	FALSE	NA
strati	popoli	0.0747201261719355	1.93876275051694	1.12120863128687	1.75828151508814	0.0786996213062758	NA	layer	FALSE	FALSE	FALSE	NA
strettezze	popoli	0.0926888146321749	1.69741808086142	1.19484980295833	1.53368523297641	0.125107108378428	NA	narrowness	FALSE	FALSE	FALSE	NA
stretti	popoli	0.314950982791363	2.13031656308902	0.998765332318472	2.1978056960593	0.0279629553647858	NA	tight	FALSE	FALSE	FALSE	NA
su	popoli	2.00032250089913	0.156661539651613	0.619535854149106	0.255394633221723	0.798418315457379	0.896988477859524	on	FALSE	FALSE	FALSE	NA
subite	popoli	0.100055323326849	1.38625426483314	1.19638668668807	1.23727491440093	0.215985037628316	NA	suffered	FALSE	FALSE	FALSE	other
subito	popoli	1.52341446450355	-0.199313644802679	0.699461161063388	-0.286778928750448	0.774281597992741	0.87873145440283	at once	FALSE	FALSE	FALSE	other
succedere	popoli	0.139748072438892	1.87529152686911	1.09047349509804	1.78424244801548	0.0743842775336408	NA	happen	FALSE	FALSE	FALSE	NA
successi	popoli	0.846877434507101	0.0297353799374049	0.838755427599611	0.810475520095713	0.41766692900947	0.658482437619387	happened	FALSE	FALSE	FALSE	other
suddette	popoli	0.110358638357942	1.18412720209029	1.17402575939318	1.14500522101426	0.252206994616504	NA	above	FALSE	FALSE	FALSE	NA
suddetti	popoli	0.652484011746683	0.416216321676078	1.18708099964466	0.382783954857048	0.70187995924856	0.832822459168552	above	FALSE	FALSE	FALSE	NA
sudditi	popoli	0.297378522000281	1.83273265801506	0.875401502063837	2.16811881451408	0.030149647692825	NA	subject	FALSE	FALSE	FALSE	NA
sudetti	popoli	0.228157252188459	0.364208809618412	1.19020681904131	0.752725869793471	0.451614660951729	NA	above-mentioned	FALSE	FALSE	FALSE	other
sue	popoli	7.72911582862764	-0.0512090752738149	0.603067577559191	-0.0849177259374556	0.932326799428162	0.965799127603779	his	FALSE	FALSE	FALSE	NA
suffragare	popoli	0.0473895328553629	1.33221802893002	1.17857345060739	1.29821622253674	0.194213045112077	NA	suffrage	FALSE	FALSE	FALSE	NA
sui	popoli	7.20738937806063	0.647694623516591	0.577871680708673	1.12091120462294	0.262325661027879	0.508739765567181	on	FALSE	FALSE	FALSE	NA
sul	popoli	0.312457056160297	1.02370147983203	0.935844120918997	1.11939412908791	0.262972034484995	NA	on	FALSE	FALSE	FALSE	NA
sulle	popoli	0.134041110913967	0.77024681621108	1.19987516001582	1.70278788887712	0.0886077701455781	NA	on	FALSE	FALSE	FALSE	NA
suoi	popoli	2.67614201950023	-0.129470644805934	0.702532498089596	-0.184956771339347	0.853262941975791	0.92436818714044	his	FALSE	FALSE	FALSE	NA
suol	popoli	0.148772531885688	1.55708181572403	1.16063168199689	1.39944504312271	0.161679567606968	NA	ground	FALSE	FALSE	FALSE	NA
suole	popoli	0.320870443467901	2.37920252358701	0.938572219850383	2.57102744302299	0.0101397291609532	NA	NA	FALSE	FALSE	FALSE	NA
suoni	popoli	0.600759734347196	2.57868166629286	0.786174379768545	3.34998433856479	0.000808161296562672	0.0972465184120873	sounds	FALSE	FALSE	FALSE	NA
superbi	popoli	0.119170656383253	1.76820027549516	1.19972527872554	1.5896537285646	0.111912879022837	NA	superb	FALSE	FALSE	FALSE	NA
superiori	popoli	0.367284994764497	0.712182954649013	0.729374725334615	0.984784419367533	0.324729975418733	0.571660060893394	higher	FALSE	FALSE	FALSE	NA
suppellettili	popoli	0.0634523135651692	1.16237649271607	1.17404923240385	1.08095503755627	0.279717114588115	NA	furnishings	FALSE	FALSE	FALSE	NA
suppli	popoli	0.0666835308849927	1.26114051961044	1.18898838422553	1.24685786805245	0.212449617562701	NA	torment	FALSE	FALSE	FALSE	NA
supplicio	popoli	0.276122022726466	2.24735388715203	1.10945094965056	2.17130028960997	0.0299084804429417	NA	pleading	FALSE	FALSE	FALSE	NA
supplire	popoli	0.254083076832263	1.82675256666136	1.05631516727578	1.77763031542791	0.0754645914238575	NA	supply	FALSE	FALSE	FALSE	NA
supposta	popoli	0.252000843426731	1.562033769637	1.19715728390674	1.50187522390912	0.1331293363637	NA	supposed	FALSE	FALSE	FALSE	NA
supremo	popoli	0.0852088723273205	1.55155276545687	1.19644932563636	1.3617288241142	0.173283481150463	NA	supreme	FALSE	FALSE	FALSE	NA
sura	popoli	0.233330466614227	1.68360565599291	1.19515265206291	1.52438930240679	0.127411490805426	NA	NA	FALSE	FALSE	FALSE	NA
sussidio	popoli	0.17295674499493	1.4437777906834	1.15622458671083	1.3648675705981	0.172294676487388	NA	subsidy	FALSE	FALSE	FALSE	other
t	popoli	2.86713381133759	-0.391678717687248	0.714703669861858	-0.5557509631233	0.578381112077962	0.756681478924876	NA	FALSE	FALSE	FALSE	NA
tacendo	popoli	0.145987678890581	1.49332718863806	1.19972126265339	1.53645654974943	0.124426446540281	NA	keeping silent	FALSE	FALSE	FALSE	NA
tadini	popoli	0.397958441625991	0.808602127333947	0.992539826309406	1.55948416096787	0.118881830533905	0.351593013804023	tadino	FALSE	FALSE	FALSE	proper noun
tal	popoli	5.28756071176373	0.350753848037578	0.428540985594972	0.821377600852323	0.41143121816077	0.656019915407238	NA	FALSE	FALSE	FALSE	NA
tali	popoli	5.95358501562036	0.499269300957865	0.462690226898101	1.08134387103581	0.279544179250092	0.523787413147125	such	FALSE	FALSE	FALSE	NA
talmente	popoli	0.500251719818706	1.94613198934822	0.949040626732683	2.18140287539083	0.02915363114821	0.208885262289316	so	FALSE	FALSE	FALSE	NA
taluni	popoli	0.034486548540841	0.917129134898692	1.17437923080355	1.52149817591946	0.128134868716146	NA	certain	FALSE	FALSE	FALSE	NA
tam	popoli	0.480866382299429	2.61370524326449	1.12663660602284	2.50828043256007	0.0121320340659923	0.169564220585249	NA	FALSE	FALSE	FALSE	NA
tan	popoli	0.324958751788774	1.65914534388391	0.849259174058869	1.99134975129874	0.0464424494119874	NA	NA	FALSE	FALSE	FALSE	NA
tante	popoli	3.52030246685973	1.68957146960445	0.45591827070754	3.72264403098155	0.000197147378718093	0.0517191335348424	many	FALSE	FALSE	FALSE	NA
tanti	popoli	14.4826110753498	0.314578030046804	0.294948417734797	1.0675919125502	0.28570463332714	0.525643205639202	many	FALSE	FALSE	FALSE	NA
tar	popoli	0.185112637579978	2.01124635835155	0.944300575380305	2.21651698751928	0.0266561157786813	NA	NA	FALSE	FALSE	FALSE	NA
tardi	popoli	0.245698361060504	1.99897623609704	0.789472427936771	2.52838233010372	0.0114589490751912	NA	late	FALSE	FALSE	FALSE	NA
tari	popoli	0.274048772375356	2.1317116409099	0.743893593320865	2.88653705171251	0.003895068823722	NA	NA	FALSE	FALSE	FALSE	NA
tate	popoli	0.224138584143083	2.1805312091227	0.949912560621097	2.36826595104764	0.0178716839703315	NA	NA	FALSE	FALSE	FALSE	NA
te	popoli	3.24783922827549	0.259291743336144	0.485611073374431	0.535982027142499	0.591970971940236	0.761197456310108	you	FALSE	FALSE	FALSE	NA
tede	popoli	0.114427895084553	1.30355655972465	1.17402859548688	1.25018023621822	0.211233714789402	NA	NA	FALSE	FALSE	FALSE	NA
temente	popoli	0.163412730933598	2.31744121287224	1.05884704902159	2.30343720014154	0.0212542567342715	NA	NA	FALSE	FALSE	FALSE	NA
temi	popoli	1.00901968312662	2.76860622237242	0.885408424018942	3.27513713556427	0.00105610693064375	0.102932340131026	fear	FALSE	FALSE	FALSE	NA
temperamento	popoli	0.112011485050905	1.71641522451341	1.1175987944902	1.56082847501295	0.118564226939933	NA	temperament	FALSE	FALSE	FALSE	NA
tempesta	popoli	0.077113023424223	1.97520085182124	1.16369699806288	1.8274079205025	0.0676384593425033	NA	storm	FALSE	FALSE	FALSE	NA
tempi	popoli	9.60155125682617	-0.16532097885894	0.259974236431526	-0.635539471109334	0.52507663215795	0.72481406749458	time	FALSE	FALSE	FALSE	other
tempio	popoli	0.713921484582275	2.12534174927131	0.808166621550226	2.68286763257373	0.00729938749311111	0.150218333768261	temple	FALSE	FALSE	FALSE	NA
temporali	popoli	0.359196400285172	2.51446898601867	0.907431753328454	2.84728360791564	0.00440940602653047	0.141433828195002	time	FALSE	FALSE	FALSE	other
tempre	popoli	0.374744934314579	0.715018602968256	1.13181016747452	1.58038227872923	0.114019347412008	0.343103038214925	hardening	FALSE	FALSE	FALSE	NA
temuti	popoli	0.0716344058067168	1.78263985860713	1.17107253673643	1.60529009353587	0.108429978281209	NA	feared	FALSE	FALSE	FALSE	NA
tendo	popoli	0.104238659017121	1.66333298766299	1.19468185795673	1.43033696654094	0.152620329908594	NA	tend	FALSE	FALSE	FALSE	NA
tener	popoli	0.601360923253393	0.892758511697395	0.630086011208105	1.42469542430553	0.154245262371509	0.403699436693574	keep	FALSE	FALSE	FALSE	NA
tenere	popoli	0.0712304300981644	2.00857928878563	1.1654551362601	1.80926767873298	0.0704094277512743	NA	keep	FALSE	FALSE	FALSE	NA
tenerezza	popoli	0.0808635486188596	1.86129469778041	1.12704615429509	1.70583983651521	0.0880379038575289	NA	tenderness	FALSE	FALSE	FALSE	NA
teneri	popoli	0.759903068551356	0.490357145720555	0.72897040981877	0.684134363544672	0.493890324377973	0.695562206832312	tender	FALSE	FALSE	FALSE	NA
tenersi	popoli	0.161353378971935	2.03795787969055	1.19829333200491	1.88499159495151	0.0594309725941318	NA	keep	FALSE	FALSE	FALSE	NA
teneva	popoli	0.168884070651152	1.03913491478916	1.19281969949031	0.910258378102983	0.362686263370943	NA	kept	FALSE	FALSE	FALSE	NA
tenne	popoli	0.262263305888112	1.75508733796491	1.03656824351856	1.78800203327505	0.0737756797869609	NA	held	FALSE	FALSE	FALSE	NA
tennero	popoli	0.0874316489116996	1.89492886269322	1.1939416453749	1.67141171798155	0.0946403829541614	NA	held	FALSE	FALSE	FALSE	NA
tenti	popoli	0.118334389859967	2.00455740882905	0.916720282346986	2.2211314036471	0.0263420625953293	NA	try	FALSE	FALSE	FALSE	NA
tenute	popoli	0.577558616272781	2.56984504463774	0.857784997823882	3.04211018528446	0.00234925881955851	0.102932340131026	kept	FALSE	FALSE	FALSE	NA
tenuti	popoli	0.548062574596215	0.318130960403011	0.686674157178904	0.463934436777834	0.642694719467034	0.792813194087071	kept	FALSE	FALSE	FALSE	NA
ter	popoli	0.698885781022632	1.208016883155	0.716773218987328	1.71514649836552	0.0863183710488165	0.296844863228924	NA	FALSE	FALSE	FALSE	NA
termi	popoli	0.0763761218728423	1.4035412769037	1.17389622377777	1.37692857415814	0.168534331833067	NA	NA	FALSE	FALSE	FALSE	NA
terminate	popoli	0.196819389118561	2.06316197281961	1.0890118945004	1.98008930793654	0.0476934943692949	NA	finished	FALSE	FALSE	FALSE	NA
termini	popoli	1.33843141302343	0.235035384019934	0.642299828445446	0.367316332819897	0.713383072474857	0.84109530990954	term	FALSE	FALSE	FALSE	NA
terni	popoli	0.100294808791204	1.82306575756086	1.15447689292334	1.71717894589425	0.0859464811785711	NA	NA	FALSE	FALSE	FALSE	NA
terre	popoli	2.15046746010156	0.10422290868012	0.552266665464396	0.889892488294842	0.373523617762758	0.62079129489227	land	FALSE	FALSE	FALSE	NA
terremoti	popoli	0.0801131061610955	1.5052344053215	1.19488605385245	1.43140020936172	0.152315548440832	NA	earthquake	FALSE	FALSE	FALSE	NA
terreni	popoli	0.212066546516321	1.52319975790986	0.93167369700883	1.66675013486897	0.0955640993447899	NA	land	FALSE	FALSE	FALSE	NA
terri	popoli	2.1256307579679	0.0490573420934617	0.740817298410304	0.0668179595633563	0.946726625696808	0.973047435446849	NA	FALSE	FALSE	FALSE	NA
terribili	popoli	0.0964630116850264	1.28776408516894	1.19869466296967	1.10744482019007	0.268101656904569	NA	terrible	FALSE	FALSE	FALSE	nature of plague
terrieri	popoli	0.0565083905108438	1.62114591076717	1.19959984837471	1.44382077804981	0.148789395698714	NA	landowners	FALSE	FALSE	FALSE	NA
territorio	popoli	1.0406970628953	0.0450980452518	0.814417178997282	0.0554593588529313	0.955772507028949	0.977250540894768	territory	FALSE	FALSE	FALSE	other
terrori	popoli	0.971975055252604	1.8626142229503	0.810109162460942	2.33645563540095	0.0194675072316836	0.193529924832619	terror	FALSE	FALSE	FALSE	NA
terze	popoli	0.545706092318826	1.40733473039621	0.811481939276007	1.75940080316666	0.078509455612787	0.290665169144426	third	FALSE	FALSE	FALSE	NA
terzi	popoli	0.89978204913353	0.373330786926893	0.663670742610564	0.568794969015101	0.569495289261422	0.753217118360142	third	FALSE	FALSE	FALSE	NA
tessero	popoli	0.0746728847809388	1.45639201176438	1.19910774081077	1.26995584113537	0.204100360317357	NA	weaves	FALSE	FALSE	FALSE	NA
testi	popoli	0.21373551060929	1.85582805500646	1.00785029935188	1.92081181141326	0.0547554368579425	NA	text	FALSE	FALSE	FALSE	NA
testimonianza	popoli	0.166471914804708	2.40291443166275	1.06899658160343	2.35273610051852	0.0186358547785352	NA	testimony	FALSE	FALSE	FALSE	NA
testimonio	popoli	0.174060865102463	2.08419756433243	1.06864324857774	2.03738564913217	0.0416114108408888	NA	testify	FALSE	FALSE	FALSE	NA
tetti	popoli	0.0951816913203153	1.51195483133722	1.17326705607566	1.31905481363776	0.187150788114061	NA	roof	FALSE	FALSE	FALSE	NA
the	popoli	0.249660381852284	0.82463788694557	1.08757760202656	0.780838991245621	0.434897198094333	NA	NA	FALSE	FALSE	FALSE	NA
ti	popoli	11.4174315874978	0.0714833884612208	0.349273954585937	0.20465472803411	0.837841893457033	0.917627658715224	you	FALSE	FALSE	FALSE	NA
tica	popoli	0.0871756570168759	1.78816831506662	1.1920357083681	1.66626211914842	0.0956612181426045	NA	NA	FALSE	FALSE	FALSE	NA
tie	popoli	0.288332158748562	1.64343425987112	0.989754249647512	1.71069581362712	0.0871372809257858	NA	NA	FALSE	FALSE	FALSE	NA
tieni	popoli	0.22134072754815	1.31377996841697	0.833599852262742	1.60947876671229	0.107511694244984	NA	keep	FALSE	FALSE	FALSE	NA
timor	popoli	0.424586419000525	1.73669827504682	0.970229525911004	1.91248120870567	0.0558145006081611	0.26098242774488	fear	FALSE	FALSE	FALSE	NA
timorati	popoli	0.0968216299365222	1.984621109308	1.18834807616382	1.8419078145677	0.0654886353567888	NA	fearful	FALSE	FALSE	FALSE	NA
timori	popoli	1.52702579797686	1.16255474708648	0.604610622294141	1.93646547856472	0.0528107166496812	0.258351396700621	fear	FALSE	FALSE	FALSE	NA
tine	popoli	0.217304891684443	2.13472001350896	1.10347271433756	2.04713571753097	0.0406447608882596	NA	NA	FALSE	FALSE	FALSE	NA
tioni	popoli	1.30370672746278	1.15554468307793	0.833344383989304	1.41457126849755	0.157194237798393	0.40960524959361	NA	FALSE	FALSE	FALSE	NA
tirare	popoli	0.190829973507876	2.46890738636604	1.10138239687771	2.38800290477469	0.0169402078894022	NA	pull	FALSE	FALSE	FALSE	NA
tis	popoli	0.315349123842097	1.93140485783793	1.18375959631665	1.78429207364184	0.0743762175528006	NA	tis	FALSE	FALSE	FALSE	NA
tita	popoli	0.099573991224764	2.25015020456503	0.922597824408635	2.46900304556319	0.0135490065318124	NA	NA	FALSE	FALSE	FALSE	NA
titi	popoli	0.430237344029283	2.2006009436763	0.894954739538208	2.53311678445802	0.0113053280342584	0.169564220585249	NA	FALSE	FALSE	FALSE	NA
titoli	popoli	0.125415219545824	1.6750472803181	0.969647029732714	1.74567520852575	0.0808674053539303	NA	title	FALSE	FALSE	FALSE	NA
toccando	popoli	0.100954574414884	1.83191113606095	1.10993752719967	1.7051401321535	0.0881682923696489	NA	touching	FALSE	FALSE	FALSE	NA
tocchi	popoli	0.654764313334097	0.222420805510566	0.723750421655346	0.31025073207745	0.756370293880205	0.86788172420978	touches	FALSE	FALSE	FALSE	NA
togliere	popoli	0.0627751307435358	1.16801198636728	1.17404320927948	1.08899270377293	0.2761571032001	NA	remove	FALSE	FALSE	FALSE	NA
tolti	popoli	0.225152338303891	1.06816132972772	0.867411085237563	1.24234348451474	0.214109857832788	NA	removed	FALSE	FALSE	FALSE	NA
tombe	popoli	0.543036562410505	1.542237436034	1.05886206246838	1.54008255194387	0.123540232247484	0.359086227883964	grave	FALSE	FALSE	FALSE	public response
toni	popoli	0.12055330624008	1.6118555758694	1.16244516697888	1.49383039142714	0.135219955880682	NA	tone	FALSE	FALSE	FALSE	NA
tori	popoli	0.568334294717473	1.33533825768063	0.657870011677503	2.04039684137802	0.0413108162570249	0.231614671241993	NA	FALSE	FALSE	FALSE	NA
tormenti	popoli	0.271362406573058	1.42860475884263	0.975555649935625	1.52483695870988	0.127299769009426	NA	torment	FALSE	FALSE	FALSE	NA
tornare	popoli	0.148284341077125	1.50574211637471	0.973729869647663	1.57627801391544	0.114961746249268	NA	return	FALSE	FALSE	FALSE	NA
tornati	popoli	0.245452109520162	2.09273260611261	0.969182975368506	2.21542770773384	0.0267307212709567	NA	returned	FALSE	FALSE	FALSE	NA
torni	popoli	0.244426744769978	0.990974602406244	0.818555598168018	1.22045931582431	0.222290803334376	NA	come back	FALSE	FALSE	FALSE	NA
torrenti	popoli	0.0830523480042611	1.5693874517491	1.19639359087206	1.43094359051887	0.152446382677612	NA	torrent	FALSE	FALSE	FALSE	NA
torti	popoli	0.551820727438034	1.17552717014001	1.16808454775285	1.05798868297323	0.290060601910195	0.529300802598502	wrong	FALSE	FALSE	FALSE	NA
tortura	popoli	0.059316210104008	1.25504538280498	1.18238436006919	1.1629932332576	0.244832247880309	NA	torture	FALSE	FALSE	FALSE	NA
toscana	popoli	0.352109587517506	2.16592171695515	0.947655217713507	2.34898097709415	0.0188248685363592	NA	tuscany	FALSE	FALSE	FALSE	NA
tosto	popoli	1.03632466924423	1.0515792345936	0.77787521782774	1.36613951266998	0.17189517841249	0.426864019119008	soon	FALSE	FALSE	FALSE	other
totale	popoli	0.19829493595449	1.89356763575618	0.938975924993049	2.03653566298869	0.0416965957617141	NA	total	FALSE	FALSE	FALSE	NA
totalmente	popoli	0.291415638796541	1.86112107482249	1.02218628337688	1.89223347384395	0.0584598802448843	NA	totally	FALSE	FALSE	FALSE	NA
tradi	popoli	0.437491429116392	1.86703163701359	1.19888620689236	1.77785117325659	0.0754283012591439	0.290665169144426	NA	FALSE	FALSE	FALSE	NA
traevano	popoli	0.0649415665618234	1.25775621191192	1.17394160554195	1.22012630526379	0.222416997987462	NA	drew	FALSE	FALSE	FALSE	NA
traffico	popoli	0.0767184774959669	1.96465420677403	1.16199572625566	1.80973612975172	0.0703367168265535	NA	traffic	FALSE	FALSE	FALSE	NA
tragedie	popoli	0.802463047518691	2.28312377436667	0.958467404785403	2.47625251033561	0.0132769639235425	0.177894460559829	tragedies	FALSE	FALSE	FALSE	NA
tragico	popoli	0.119473366497283	1.57468592288403	1.19977427314448	1.54632923109619	0.122025075846556	NA	tragic	FALSE	FALSE	FALSE	NA
trai	popoli	0.0508894233640156	1.67594543246859	1.19982232721673	1.50948144788315	0.131175792806549	NA	NA	FALSE	FALSE	FALSE	NA
tranquilli	popoli	0.0988798012581177	1.32221884962805	1.17399902943448	1.26690742371954	0.205188393945262	NA	quiet	FALSE	FALSE	FALSE	NA
transiti	popoli	0.188612144429218	1.26370360997939	1.11398158403308	1.16658801631757	0.243376785140843	NA	transit	FALSE	FALSE	FALSE	other
trasportare	popoli	0.0740439582605511	1.44972737237188	1.19932864139158	1.26222669015975	0.206867227290351	NA	carry	FALSE	FALSE	FALSE	dissemination
trattando	popoli	0.0669109146860055	1.53901731928163	1.19903587144743	1.39313441625834	0.1635791474656	NA	treating	FALSE	FALSE	FALSE	NA
trattati	popoli	0.424220379361879	0.814575281801566	0.765500878496805	1.06797041022453	0.285533859459088	0.525643205639202	treated	FALSE	FALSE	FALSE	NA
tratte	popoli	0.0999134865342138	1.660520175985	1.11433189189767	1.51054589754533	0.130904187140461	NA	routes	FALSE	FALSE	FALSE	NA
tratti	popoli	0.56781481514441	0.292905463408414	0.671447999147643	0.439721934451982	0.660138514108354	0.804267623264864	traits	FALSE	FALSE	FALSE	NA
travagli	popoli	0.184569660084964	1.45798220813926	1.18769500225583	1.43771612646924	0.150514615539187	NA	travails	FALSE	FALSE	FALSE	NA
travaglio	popoli	0.103719881388465	1.50769516803277	1.19780955526227	1.41288146025315	0.157690581178664	NA	labor	FALSE	FALSE	FALSE	NA
tre	popoli	4.12041978402649	0.0752077752058153	0.536913001229828	0.140400617338386	0.888343470119106	0.944289472957611	three	FALSE	FALSE	FALSE	NA
trecento	popoli	0.348518229190153	1.78801612723613	0.989249971954797	1.86010395557791	0.062870819666396	NA	three hundred	FALSE	FALSE	FALSE	NA
tredici	popoli	0.442751523561915	2.44228984301855	1.14046761834279	2.27146651925499	0.023118751547981	0.199522644128467	thirteen	FALSE	FALSE	FALSE	NA
tregua	popoli	0.142865154031326	1.51672567083907	1.19985915369404	1.3893691482657	0.164720526805052	NA	truce	FALSE	FALSE	FALSE	NA
trenta	popoli	0.933267019651781	1.25340171220427	0.873021677589853	1.46739599015247	0.142268364670064	0.388691629110129	thirty	FALSE	FALSE	FALSE	NA
tri	popoli	5.48172455165865	-0.139699846482297	0.356513526528794	-0.391660758100668	0.695308888617003	0.829868449157819	NA	FALSE	FALSE	FALSE	NA
tribunali	popoli	2.23491034421822	0.00401379257412168	0.871764989780978	0.886768537536975	0.375203529879943	0.62079129489227	law court	FALSE	FALSE	FALSE	public response
trionfante	popoli	0.0687014873782443	1.78125282641755	1.1952073612394	1.70183916859797	0.08878552174119	NA	triumphant	FALSE	FALSE	FALSE	NA
trionfi	popoli	0.229662017036627	1.23842549799899	1.11389403188487	1.19817205770382	0.230850041041154	NA	triumph	FALSE	FALSE	FALSE	NA
troncata	popoli	0.0510230534131092	1.35347028404834	1.1844073313046	1.36572380321474	0.172025670239673	NA	truncated	FALSE	FALSE	FALSE	NA
troni	popoli	0.146905067867985	1.95174871370006	1.19988055558859	1.75063205554614	0.0800093099146739	NA	throne	FALSE	FALSE	FALSE	NA
troppo	popoli	0.998368050414005	-0.246384897679272	0.640187394159425	-0.387405994727896	0.698455666486527	0.831260617156501	too much	FALSE	FALSE	FALSE	NA
trova	popoli	0.35741364629633	2.25016718700269	1.07285904558034	2.14736763018546	0.0317640255474792	0.211105855183528	find	FALSE	FALSE	FALSE	NA
trovar	popoli	0.112058785253344	1.68454133895081	1.1993992864268	1.53426194245877	0.124965224378032	NA	find	FALSE	FALSE	FALSE	NA
trovati	popoli	0.164055186933705	1.31736382091334	1.11389352671376	1.21240601051706	0.225357001268054	NA	found	FALSE	FALSE	FALSE	other
trovava	popoli	0.0934621716143749	1.44989249351292	1.19419426198824	1.29783770651019	0.194343109557984	NA	found	FALSE	FALSE	FALSE	other
tu	popoli	0.550712521231501	0.421921364459632	0.931927976525547	0.464382329017461	0.642373848264139	0.792813194087071	you	FALSE	FALSE	FALSE	NA
tue	popoli	0.941753499506841	0.436944330428687	1.01379669791994	0.441064301713992	0.659166446376152	0.804267623264864	your	FALSE	FALSE	FALSE	other
tui	popoli	1.50674065538038	0.246013584641133	0.902881358790252	0.275309432135942	0.783078518575266	0.884796454130411	your	FALSE	FALSE	FALSE	other
tumulti	popoli	0.986319653499218	2.49898145058693	0.981602055618832	2.56872352901611	0.0102073857384167	0.16771301845204	riot	FALSE	FALSE	FALSE	NA
tuoi	popoli	0.241836963429306	0.921964205204875	1.13297966728386	0.876711427126509	0.38064339844179	NA	your	FALSE	FALSE	FALSE	other
turbe	popoli	0.174374505147847	1.17662565341045	1.19432443498261	1.02492182635482	0.305400075020253	NA	disorder	FALSE	FALSE	FALSE	NA
tuttavia	popoli	0.125774601861507	2.00403798993881	1.1240384708097	1.79521468874282	0.0726195010619204	NA	however	FALSE	FALSE	FALSE	NA
tutte	popoli	3.88009211690773	0.748859645355314	0.430146041843347	1.74701165737843	0.0806353160166007	0.291991639303055	all	FALSE	FALSE	FALSE	other
tutti	popoli	28.2487452959969	0.33832763390046	0.2329846654223	1.45261958637618	0.14632940484016	0.394945429883453	all	FALSE	FALSE	FALSE	other
tuttoche	popoli	0.165973306258861	1.36092825143293	1.19987886567054	1.34080420352748	0.1799840310849	NA	all that	FALSE	FALSE	FALSE	NA
u	popoli	1.89215837681902	0.0036539293811243	0.881996714202826	1.17976097573009	0.238095294541255	0.494475100983734	NA	FALSE	FALSE	FALSE	NA
udire	popoli	0.0719969456475405	1.25287731952505	1.18924687940196	1.20487628636994	0.228251064364265	NA	hear	FALSE	FALSE	FALSE	other
udite	popoli	0.082483624066916	1.34831492980964	1.1739629345655	1.28934786036288	0.197277179164399	NA	hear	FALSE	FALSE	FALSE	other
ue	popoli	0.733991433530732	0.392114471340317	0.759621939856187	0.525135897837549	0.599488722679735	0.765583956009404	NA	FALSE	FALSE	FALSE	NA
ultime	popoli	0.0866215904989629	1.31151100470416	1.17401179746869	1.23774651214628	0.215810066906268	NA	latest	FALSE	FALSE	FALSE	NA
ultimi	popoli	0.120579772019633	0.842619640970415	1.19821347265415	1.22772331593736	0.219550850722893	NA	last	FALSE	FALSE	FALSE	NA
umane	popoli	0.0757033432547438	1.16451779795519	1.18651668412875	1.0416429501268	0.297577247964145	NA	human	FALSE	FALSE	FALSE	NA
umani	popoli	0.28434411174809	1.06256165003375	1.15946187751102	0.920257603222667	0.357438158794194	NA	human	FALSE	FALSE	FALSE	NA
umori	popoli	0.0891386964070493	0.933143604382318	1.17437165227046	1.43611563419344	0.150969440057582	NA	humour	FALSE	FALSE	FALSE	NA
un	popoli	6.10956789706227	-0.0518779529978006	0.939794209340217	-0.0544194976428148	0.95660094499866	0.977252951583259	NA	FALSE	FALSE	FALSE	NA
une	popoli	4.52927752363791	0.306322803593892	0.92038426046237	0.329312268877257	0.741919671616749	0.857957938927287	one	FALSE	FALSE	FALSE	NA
ungere	popoli	0.0925413983783038	1.26326601628685	1.17407340672295	1.17419453049067	0.240317116322904	NA	grease	FALSE	FALSE	FALSE	NA
unguenti	popoli	0.13190688153237	1.27922324299379	1.17865874224051	1.97027922345	0.0488063782373997	NA	ointment	FALSE	FALSE	FALSE	NA
uni	popoli	1.85628514709623	0.12083836314182	0.949900983511628	0.128002129917734	0.898147287477981	0.948024232896822	NA	FALSE	FALSE	FALSE	NA
universali	popoli	0.215684506740678	1.45319723045206	1.19987935773329	1.31928694670238	0.187073200057496	NA	universal	FALSE	FALSE	FALSE	NA
untori	popoli	0.137946194163364	0.920755758763558	1.17479844832121	1.62893583852654	0.103326602280614	NA	untori	FALSE	FALSE	FALSE	NA
uomini	popoli	1.3356819432956	0.109477592767023	1.11027250501618	0.0998038583355423	0.920500044838837	0.958578005249237	men	FALSE	FALSE	FALSE	other
uomo	popoli	0.0960880866308358	0.743795903668131	1.19312107368545	1.04700070286012	0.29509925402317	NA	man	FALSE	FALSE	FALSE	NA
usati	popoli	0.158518583490583	1.43629368698132	1.19927754399767	1.27778596648945	0.201324903873977	NA	used	FALSE	FALSE	FALSE	NA
uscendo	popoli	0.0995635376671238	1.39691046534047	1.1943338083008	1.23615316454237	0.216401636152446	NA	coming	FALSE	FALSE	FALSE	NA
usci	popoli	0.112775761459247	1.37922466442131	1.19764749310867	1.26345934693231	0.206424147646462	NA	get out	FALSE	FALSE	FALSE	NA
usi	popoli	0.22286678562104	1.35893499956787	1.15855526327266	1.20208682058481	0.229329892044789	NA	use	FALSE	FALSE	FALSE	NA
utili	popoli	0.194354907208379	1.61282295125111	1.15030474585423	1.46493546748924	0.142938525036249	NA	useful	FALSE	FALSE	FALSE	NA
utilita	popoli	0.0642303831107106	1.37855209157716	1.18719579291841	1.30736216247819	0.191089741486331	NA	untility	FALSE	FALSE	FALSE	NA
