## Supplementary material for "Unbiased lexicometry analyses illuminate plague dynamics during the second pandemic": DatasetS9 (part 25 of 33)

rn	nested_word	baseMean	log2FoldChange	lfcSE	stat	pvalue	padj	translation	significant_0.05	significant_0.01	significant_0.001	category
v	popoli	1.62892738614998	-0.295911406547627	0.597763640538854	-0.497358153422899	0.618936509578145	0.779444822161196	NA	FALSE	FALSE	FALSE	NA
vada	popoli	0.263524621876231	1.71348481084881	1.04466168820032	1.67176145171193	0.0945713709891318	NA	go	FALSE	FALSE	FALSE	NA
vadino	popoli	0.115102566695595	1.14871940600424	1.17406366117512	1.09991681963082	0.271368365599843	NA	go	FALSE	FALSE	FALSE	NA
vailate	popoli	0.118364028451199	1.94919455694557	1.19120149802417	1.74760969565043	0.080531635301505	NA	vailate	FALSE	FALSE	FALSE	NA
val	popoli	0.128220054315007	1.28041923479619	1.16352958474426	1.11287388181026	0.265762598761041	NA	valley	FALSE	FALSE	FALSE	NA
valevano	popoli	0.0608036001297765	1.29635013554667	1.17389444441414	1.27323671102747	0.202934057246584	NA	worth	FALSE	FALSE	FALSE	NA
valli	popoli	0.460677578870772	0.373021536688553	0.847090081085291	1.14890395226696	0.250595587769176	0.503318472548278	valley	FALSE	FALSE	FALSE	NA
valori	popoli	0.970011779829396	0.70081372809953	0.680720251582906	1.04437686688289	0.296311062093406	0.536808555063553	value	FALSE	FALSE	FALSE	NA
valtellina	popoli	0.14005755192266	1.34580220061875	1.10546868947602	1.22986681803815	0.218746981697024	NA	valtellina	FALSE	FALSE	FALSE	place
vani	popoli	0.553651064544375	0.978346086286008	0.843392931369541	1.15773955730528	0.246970335883314	0.500680326075444	vain	FALSE	FALSE	FALSE	NA
vapori	popoli	0.501498338279965	1.56950452459805	0.959504637475579	1.65626405502253	0.0976683563728871	0.319223595776388	vapours	FALSE	FALSE	FALSE	NA
vari	popoli	0.459104094583817	1.23959617865945	0.826861451617575	1.52465272102069	0.127345740063949	0.364770001200126	various	FALSE	FALSE	FALSE	NA
varie	popoli	0.502110352739898	0.84832372783082	0.756647284852478	1.12864083612343	0.259049376712853	0.507168330980454	various	FALSE	FALSE	FALSE	NA
varieta	popoli	0.371852944144925	1.90999320331016	0.96405687398336	2.03049176025198	0.0423065778798665	0.234020281704392	variety	FALSE	FALSE	FALSE	NA
vasi	popoli	0.236019285056823	0.986859883086612	1.11049642141255	0.915577828982007	0.359888364313634	NA	vase	FALSE	FALSE	FALSE	NA
ve	popoli	0.982655296294662	-0.0932639821043469	0.666866771359506	-0.140374866331746	0.888363814973152	0.944289472957611	NA	FALSE	FALSE	FALSE	NA
vecchie	popoli	0.149493975931667	1.52074589900734	0.816274595573198	1.86834277167273	0.0617143084176128	NA	old	FALSE	FALSE	FALSE	NA
vecchio	popoli	0.531041680499876	1.01888978235383	0.750228602785272	1.37474868191602	0.169209372936706	0.424092888948186	old	FALSE	FALSE	FALSE	NA
veci	popoli	0.466645077393934	1.09733065882793	0.735718871516308	1.51522491796973	0.129715454809132	0.370069028918444	NA	FALSE	FALSE	FALSE	NA
vedendo	popoli	1.22387290918483	1.56607143366255	0.629099761292602	2.50678738832308	0.012183397083471	0.169564220585249	seeing	FALSE	FALSE	FALSE	NA
vedendosi	popoli	0.240450203320265	1.61558933618817	1.17163582308258	1.45888611560147	0.144596455208872	NA	seeing each other	FALSE	FALSE	FALSE	NA
veder	popoli	1.11797925438512	1.22052409413354	0.887854924973719	1.40450537544692	0.160168412104396	0.411933043146011	see	FALSE	FALSE	FALSE	NA
vedere	popoli	0.962706726866222	0.6362251809545	0.569230194688825	1.12238775293252	0.261697609437225	0.508739765567181	see	FALSE	FALSE	FALSE	NA
vederli	popoli	0.264366370104096	2.10249354453314	0.995938452297155	2.17537739365783	0.0296018471374104	NA	see	FALSE	FALSE	FALSE	NA
vedeva	popoli	0.958796860097675	1.6932178782756	1.10291515447821	1.65641139916229	0.0976385341976177	0.319223595776388	saw	FALSE	FALSE	FALSE	other
vedevano	popoli	0.315578076453066	1.4705461364167	1.17271618285907	1.49825699748331	0.134066492036682	NA	saw	FALSE	FALSE	FALSE	other
vedi	popoli	0.733267881884785	1.29197065538311	0.821949421402004	1.58725644282473	0.112454575948382	0.341112213710093	see	FALSE	FALSE	FALSE	NA
vediamo	popoli	0.108739666517214	1.19691712778916	1.17401166838085	1.16209860959561	0.245195412158833	NA	see	FALSE	FALSE	FALSE	NA
vedute	popoli	0.458709203760959	2.23654468278725	0.868992169401982	2.63278696666647	0.00846874474279944	0.150218333768261	view	FALSE	FALSE	FALSE	other
veduti	popoli	0.648454303330439	0.501007889225442	0.800545224721524	0.630199075254754	0.528564344238092	0.72539631001585	seen	FALSE	FALSE	FALSE	other
veggo	popoli	1.32397966604334	0.917486377814909	1.17915777318377	1.15652677112932	0.24746575579264	0.500680326075444	see	FALSE	FALSE	FALSE	NA
veleni	popoli	0.538940219900749	-0.0276807941402766	0.745993580204462	-0.0373873577384907	0.970176152687516	0.980955887717377	poison	FALSE	FALSE	FALSE	nature of plague
ven	popoli	0.502507558410207	1.88428532901111	0.714439354969748	2.65498431959532	0.00793120951637014	0.150218333768261	NA	FALSE	FALSE	FALSE	NA
vendetta	popoli	0.100706356403798	1.90441982326334	1.11824860375933	1.86244094424928	0.0625409623690138	NA	revenge	FALSE	FALSE	FALSE	NA
vendita	popoli	0.0440704644517583	1.3507583775149	1.17665946914724	1.32053756962753	0.186655601092804	NA	sale	FALSE	FALSE	FALSE	NA
venduti	popoli	0.0941658222051246	1.78227083174481	1.19465951775652	1.55033792890041	0.121060428224701	NA	sold	FALSE	FALSE	FALSE	NA
venefiche	popoli	0.281479049497806	1.61472352181207	1.0841888941925	1.51767344595762	0.129096741376741	NA	poisonous	FALSE	FALSE	FALSE	nature of plague
venefici	popoli	0.253339694414132	2.08502433850775	1.03312227517284	2.03222837636018	0.0421305414590721	NA	poisonous	FALSE	FALSE	FALSE	nature of plague
veneficio	popoli	0.0461870876595021	1.30859544741836	1.17387902082444	1.27574313521124	0.202046334992522	NA	poisoning	FALSE	FALSE	FALSE	NA
venenata	popoli	0.0984909909877099	1.28549580819444	1.17390792872231	1.2798401196929	0.200601370744905	NA	poisonous	FALSE	FALSE	FALSE	nature of plague
venerabile	popoli	0.111908565653541	1.47327242492771	1.19880772590029	1.48849863475587	0.136619441927538	NA	venerable	FALSE	FALSE	FALSE	NA
venerato	popoli	0.127342178391874	1.72368485676762	1.1998868170481	1.66623753540774	0.0956661125816926	NA	revered	FALSE	FALSE	FALSE	NA
venere	popoli	0.0546473130502201	1.6839918691565	1.19904051652149	1.5838720137364	0.113222847244388	NA	venus	FALSE	FALSE	FALSE	NA
veneti	popoli	0.112363098902712	1.53483864947753	1.12402438636531	1.38240733910436	0.166846663920015	NA	venetian	FALSE	FALSE	FALSE	place
venga	popoli	0.598789446584753	2.79390761725714	0.934965096475329	3.06829297882439	0.00215285436565	0.102932340131026	come	FALSE	FALSE	FALSE	NA
vengono	popoli	0.222018594567051	1.33887805463528	0.883622389010514	1.53025682439204	0.125953170810428	NA	come	FALSE	FALSE	FALSE	NA
veni	popoli	0.271503537166409	1.4118662814452	0.900690794594987	1.59930871946499	0.109752023055016	NA	vein	FALSE	FALSE	FALSE	NA
venir	popoli	0.151725403336052	1.41620687829997	0.996900148442311	1.42944667350217	0.152875891652342	NA	be	FALSE	FALSE	FALSE	other
venire	popoli	0.608897771923	0.652006573121374	0.689269245629125	0.951522640268298	0.341339131114122	0.584675139439348	come	FALSE	FALSE	FALSE	NA
venisse	popoli	0.542173056079435	1.52011433509299	0.868815363189699	1.77778167228943	0.0754397197460423	0.290665169144426	came	FALSE	FALSE	FALSE	other
venissero	popoli	0.182214517441751	1.18421390262953	1.020755246053	1.16695218266346	0.24322968064736	NA	were	FALSE	FALSE	FALSE	other
veniva	popoli	0.605847504345695	1.84659059891108	1.03569842277811	1.80470574631568	0.0711207401484111	0.284864591607765	was	FALSE	FALSE	FALSE	other
venivano	popoli	0.356100902073235	1.34266850481779	1.04204043020142	1.30946309367258	0.190377531404269	0.448142691777325	were	FALSE	FALSE	FALSE	other
venne	popoli	1.79443608523973	0.257964962655871	0.645830354391196	0.400619857336362	0.688700023506606	0.828822103568987	was	FALSE	FALSE	FALSE	other
vennero	popoli	0.160172783993345	1.25936711555206	1.00956990875901	2.11235714544437	0.0346558277893257	NA	come	FALSE	FALSE	FALSE	NA
venti	popoli	0.558002394444227	1.07935946621518	0.704440498645331	1.53683335481343	0.124334123126216	0.360508008966456	twenty	FALSE	FALSE	FALSE	NA
venuti	popoli	0.906364435606052	0.637379278774916	0.62114590656167	1.03085698574331	0.30260789042577	0.545709046301351	came	FALSE	FALSE	FALSE	other
ver	popoli	0.882071311770797	2.25785213920278	0.865332439109699	2.67786400111303	0.00740932959300624	0.150218333768261	NA	FALSE	FALSE	FALSE	NA
veramente	popoli	0.663106729335223	0.85395229988076	0.688757636545603	1.25335601085416	0.210076172836819	0.471545793115507	really	FALSE	FALSE	FALSE	NA
verano	popoli	0.249403703118781	2.15434736503372	1.11217909513019	2.0846494306731	0.0371011340621775	NA	were	FALSE	FALSE	FALSE	other
verbo	popoli	0.0508414743077011	1.26193979950215	1.17393659773609	1.2093654676933	0.226522469299761	NA	verb	FALSE	FALSE	FALSE	NA
vercellina	popoli	0.122238767766254	1.57700918472882	1.18967934234095	1.44918659815359	0.147285479170345	NA	vercellina	FALSE	FALSE	FALSE	NA
vere	popoli	1.11782159472099	1.55224978234667	0.617617692199548	2.53228777545954	0.0113320944884085	0.169564220585249	TRUE	FALSE	FALSE	FALSE	NA
vergini	popoli	1.41091021895365	1.18075273053982	0.663759040139435	1.79098393134979	0.0732958736164184	0.287724070622228	virgin	FALSE	FALSE	FALSE	NA
veri	popoli	2.28960440607433	-0.10566811466607	0.544254032764703	-0.194527954245631	0.845762509448544	0.921697501926982	real	FALSE	FALSE	FALSE	NA
verita	popoli	0.33964512525802	0.62446659713109	0.888457601111087	0.71421594151066	0.475093660808877	NA	truth	FALSE	FALSE	FALSE	NA
vermi	popoli	0.0960236150702925	1.68463971157212	1.16647898582095	1.59328876244577	0.111095426488308	NA	worms	FALSE	FALSE	FALSE	NA
verno	popoli	0.090437391440582	2.16509783864913	1.04503698029614	2.11993951756986	0.0340111462395216	NA	NA	FALSE	FALSE	FALSE	NA
verona	popoli	0.808890045504439	0.707848956981506	1.05317087197059	1.75517310262886	0.0792297031834996	0.290665169144426	verona	FALSE	FALSE	FALSE	place
versi	popoli	1.8255803736735	1.39101349699013	0.775817375168363	1.79331807009199	0.0729220796327646	0.287724070622228	verses	FALSE	FALSE	FALSE	NA
vesti	popoli	0.218411651060728	0.959722462556643	1.03966433933348	0.936914155638003	0.348802717074276	NA	garment	FALSE	FALSE	FALSE	source
vestiti	popoli	0.636655447207157	1.43926047811804	0.830772513577768	1.76058234507818	0.0783091189694888	0.290665169144426	clothes	FALSE	FALSE	FALSE	source
vi	popoli	5.92181801103241	-0.885754650140333	0.394174338323976	-2.23858264433354	0.0251830845475134	0.199522644128467	NA	FALSE	FALSE	FALSE	NA
viaggio	popoli	0.358421896763733	0.879309126326793	0.781878914989113	1.13176270411297	0.257734211523982	0.507168330980454	trip	FALSE	FALSE	FALSE	NA
vic	popoli	0.0479801576729071	1.2891156225161	1.17390345124634	1.2613309983602	0.207189617331791	NA	NA	FALSE	FALSE	FALSE	NA
vicario	popoli	0.568529061743752	1.14041207451311	0.727070873633796	1.56657220922402	0.117214717954051	0.350164170049602	vicar	FALSE	FALSE	FALSE	NA
vicende	popoli	0.225016814420525	1.95888959649965	1.01098860483923	1.98319489525397	0.0473456638864651	NA	event	FALSE	FALSE	FALSE	NA
vicini	popoli	1.76788740531118	-0.650117214604124	0.584131404254138	-1.11451791408708	0.265057063601505	0.509857733724521	neighbor	FALSE	FALSE	FALSE	NA
vicinie	popoli	0.0405450797762712	1.36623376466105	1.17380331816778	1.3644746159379	0.172418238022659	NA	NA	FALSE	FALSE	FALSE	NA
viddi	popoli	0.33170034936418	1.619624274402	0.976826953749733	1.70750050397803	0.08772906420489	NA	saw	FALSE	FALSE	FALSE	other
videro	popoli	0.546322154037437	2.11158841952851	0.938963359721019	2.31441661231636	0.0206448805104214	0.197877570416803	saw	FALSE	FALSE	FALSE	other
vidi	popoli	0.82757454897369	1.03414016766482	0.827735275440245	1.27553966027819	0.202118295753121	0.464220414553722	saw	FALSE	FALSE	FALSE	other
vie	popoli	1.38084794144017	0.217303031743489	0.565668013625671	0.384616149772329	0.700521827123315	0.832045503500885	way	FALSE	FALSE	FALSE	NA
vien	popoli	0.0890667311898413	1.78141479820323	1.11342247428613	1.63012205865516	0.103075702490831	NA	come	FALSE	FALSE	FALSE	NA
vieni	popoli	0.39594280403344	1.4434270131323	0.766058043045808	1.90403474824885	0.0569056588244667	0.261752087291986	come	FALSE	FALSE	FALSE	NA
vieppiu	popoli	0.157253209239132	1.11282264843618	1.17441028791823	0.981228110309971	0.326480264907997	NA	NA	FALSE	FALSE	FALSE	NA
vieta	popoli	0.0510396591293128	1.26025732975946	1.17393861468419	1.20732723162856	0.227306147373095	NA	prohibit	FALSE	FALSE	FALSE	NA
vietando	popoli	0.0534342436036465	1.31754084312631	1.18341320079768	1.24653278330383	0.212568861339901	NA	banning	FALSE	FALSE	FALSE	NA
vietare	popoli	0.142453906949113	2.02858294661905	1.17308774455219	1.96143897544389	0.0498278371450012	NA	ban	FALSE	FALSE	FALSE	public response
vieti	popoli	0.225804724953423	1.756401277964	1.19627453740965	1.60944168434482	0.107519796716373	NA	prohibit	FALSE	FALSE	FALSE	NA
vigilanti	popoli	0.356692695039651	2.05593782847329	0.85841195297247	2.44450128527687	0.0145052563954926	0.177894460559829	vigilantes	FALSE	FALSE	FALSE	NA
vigilanza	popoli	0.392784046371874	1.04087483028359	0.634670378962345	1.65174393401415	0.0985867623762366	0.319223595776388	vigilance	FALSE	FALSE	FALSE	prevention measure
vigilie	popoli	0.12925091810338	1.49633387546015	1.05297357947697	1.42558701768132	0.153987585824782	NA	eve	FALSE	FALSE	FALSE	other
vigor	popoli	0.105648171154778	1.92661220380642	1.18378894452513	1.85943591743859	0.0629653746830021	NA	vigor	FALSE	FALSE	FALSE	NA
ville	popoli	1.52933348974799	-0.889815850563193	0.690398969725104	-1.29589342876352	0.195012203487483	0.454132749460025	villa	FALSE	FALSE	FALSE	other
vince	popoli	0.0848096795460402	1.32152267944559	1.19523336782145	1.32844092854146	0.184032486013586	NA	win	FALSE	FALSE	FALSE	NA
vini	popoli	0.818052659932562	-0.385051679764648	0.683829719162923	-0.565080650156299	0.572018909137995	0.753217118360142	NA	FALSE	FALSE	FALSE	NA
vinti	popoli	0.261487456555844	1.75195446565864	0.867678720198448	2.03584017245479	0.0417664070341809	NA	won	FALSE	FALSE	FALSE	NA
virtu	popoli	1.42791990177761	0.548276256051583	0.563450126386109	0.977668155506155	0.328238476501844	0.57356885923439	virtue	FALSE	FALSE	FALSE	NA
viscere	popoli	0.654670226095026	1.66371894568789	1.07108116760897	1.64940692801846	0.0990642963530975	0.319223595776388	bowels	FALSE	FALSE	FALSE	other
visi	popoli	0.269786176111814	1.83976819575983	1.06714454187537	1.77747898504691	0.0754894654413022	NA	face	FALSE	FALSE	FALSE	NA
visitati	popoli	0.208433755389548	1.28979951131029	0.969263404507138	1.3496744150604	0.17712044262027	NA	visited	FALSE	FALSE	FALSE	public response
visite	popoli	0.387494482158983	0.635193248803826	0.894977428146535	0.722742375465045	0.469838176055979	0.68115019886547	visit	FALSE	FALSE	FALSE	prevention measure;public response
viste	popoli	0.427663428325873	1.72046024562755	0.843210760905532	2.09720544678295	0.0359753925480065	0.22051238022949	view	FALSE	FALSE	FALSE	other
visti	popoli	1.0812161414476	0.766858897271445	0.986842550719226	0.784260987602404	0.432886985819066	0.663739721982382	seen	FALSE	FALSE	FALSE	other
vite	popoli	2.94855851383889	-0.732852924153707	0.520707064839038	-1.40287583045422	0.160653869344326	0.411933043146011	live	FALSE	FALSE	FALSE	NA
viti	popoli	0.171177924110857	1.51483923945313	1.01643362408844	1.51527857867738	0.129701870766746	NA	live	FALSE	FALSE	FALSE	NA
vittime	popoli	0.0927685778405676	1.02881459785595	1.17420863057767	0.982483691607543	0.325861613432605	NA	victim	FALSE	FALSE	FALSE	NA
vitto	popoli	0.69277801122072	0.792467911317947	0.696946738026418	1.148953293474	0.250575240438518	0.503318472548278	food	FALSE	FALSE	FALSE	other
viventi	popoli	0.0670497317916933	1.13603574125645	1.17407685151025	1.04753098076295	0.294854751166918	NA	living	FALSE	FALSE	FALSE	NA
viveri	popoli	0.389863349904937	1.57035234950329	1.0653195197825	1.46909597014862	0.141806760651716	0.388327309840231	food	FALSE	FALSE	FALSE	other
vivi	popoli	0.278738284529704	1.64148976260379	1.0479327631778	1.57633788153537	0.11494795587179	NA	live	FALSE	FALSE	FALSE	NA
voci	popoli	1.2489630706442	1.56095260924477	0.552446200037988	2.83949554203036	0.0045184926460592	0.141433828195002	voice	FALSE	FALSE	FALSE	NA
voglia	popoli	0.648981329206759	0.0285050980886688	0.656636720766418	1.07638621986642	0.281754562675462	0.524286728947178	want	FALSE	FALSE	FALSE	NA
vogliamo	popoli	0.375323638736187	1.67792882508703	1.09688025440328	1.63273822324182	0.102524064733142	0.326037549944374	want	FALSE	FALSE	FALSE	NA
voglio	popoli	0.175623310863628	1.86298885342078	1.17686648959028	1.83034419270725	0.0671984870414824	NA	i	FALSE	FALSE	FALSE	NA
vogliono	popoli	0.720477207075449	2.58515357862772	0.730306611905302	3.5618160970825	0.000368298337149959	0.0624506681463434	want	FALSE	FALSE	FALSE	NA
voi	popoli	1.32959704070506	-0.0626223991596019	0.79113999216063	1.74004236733462	0.081851578860818	0.293304514539274	you	FALSE	FALSE	FALSE	NA
volendo	popoli	0.451832529559386	0.44373326035589	0.617574239976409	0.721545317560648	0.470574069131424	0.681382036453457	wanting	FALSE	FALSE	FALSE	NA
voler	popoli	0.860990648534496	2.01015661988101	0.642358192649066	3.13745225080733	0.0017042303042578	0.102932340131026	want	FALSE	FALSE	FALSE	NA
voleri	popoli	0.282241679820761	0.813083899249715	0.85217965202611	0.965284679295154	0.334402243359809	NA	want	FALSE	FALSE	FALSE	NA
volessero	popoli	0.226655614283388	1.78282267062193	1.13513356468278	1.63232032141623	0.102612024479749	NA	wanted	FALSE	FALSE	FALSE	other
volessi	popoli	0.915035283909767	1.46865431943827	0.796507631559282	1.87684663712895	0.060539116396668	0.266237080658953	wanted	FALSE	FALSE	FALSE	other
voleva	popoli	0.202705560327743	1.13951663086294	1.19119035253856	1.00861692080781	0.313158389145692	NA	wanted	FALSE	FALSE	FALSE	other
volevano	popoli	0.28662322683673	1.77660792130871	1.16549257544678	1.67105382999156	0.0947110457511437	NA	wanted	FALSE	FALSE	FALSE	other
volgari	popoli	0.126936392614538	1.84338135350812	1.14919130230868	1.70252951387015	0.0886561506712658	NA	vulgar	FALSE	FALSE	FALSE	NA
volgo	popoli	0.331719769591577	1.89620789321198	0.922618817950608	2.05352775215045	0.0400214210270196	NA	plebs	FALSE	FALSE	FALSE	other
volli	popoli	0.409529660418385	0.582040479943146	0.909495719420254	0.649689900388314	0.515892549003947	0.716315593276608	NA	FALSE	FALSE	FALSE	NA
volonta	popoli	0.389455658303108	1.40557331418793	0.694919786547789	2.04548519387318	0.040807047446964	0.231614671241993	will	FALSE	FALSE	FALSE	other
volontieri	popoli	0.121172258521231	1.48031910181764	1.12776526893146	1.33325976731021	0.182446571773133	NA	will	FALSE	FALSE	FALSE	other
volte	popoli	3.11107593440592	0.386705380332363	0.495101872539455	0.782789064410836	0.433750990336756	0.663739721982382	time	FALSE	FALSE	FALSE	other
volti	popoli	2.5438834393378	-0.984357573355276	0.511932103649671	-1.91946110694109	0.0549260038964608	0.259909850438053	face	FALSE	FALSE	FALSE	NA
voluto	popoli	0.511133813222527	0.958523206837629	0.784748465660231	1.23245066175224	0.217780786143268	0.47887485131503	wanted	FALSE	FALSE	FALSE	other
vorrei	popoli	0.217414265746243	1.66057150410968	1.19742436562699	1.74297518675578	0.0813379492188782	NA	want	FALSE	FALSE	FALSE	NA
vostri	popoli	0.37259359284768	-0.105931135579932	1.01453917994449	2.23886950738091	0.0251644080418047	0.199522644128467	your	FALSE	FALSE	FALSE	other
voti	popoli	1.07333903428735	1.18181678804491	0.58045411407067	2.0412040517994	0.0412305491523739	0.231614671241993	rating	FALSE	FALSE	FALSE	NA
vr	popoli	0.112452486887482	2.07342477507212	1.09283758738882	1.99313930243305	0.046246195356656	NA	NA	FALSE	FALSE	FALSE	NA
vuol	popoli	0.239405909137989	1.90821417375516	1.0670133326612	1.84841878742527	0.0645417829234433	NA	want	FALSE	FALSE	FALSE	NA
vuole	popoli	0.291207074983987	1.52347508625763	0.760071108419218	2.02385351688555	0.0429852258620641	NA	want	FALSE	FALSE	FALSE	NA
w	popoli	0.147749081297572	1.16912511187426	1.17432748570242	1.09317645612859	0.274316332132064	NA	NA	FALSE	FALSE	FALSE	NA
y	popoli	1.75169554339494	-0.182248493097776	0.926061327481196	2.41755628662681	0.015625117193927	0.17838929259546	NA	FALSE	FALSE	FALSE	NA
yi	popoli	0.5008541308761	2.09429885489043	1.17128853481032	2.07888911008371	0.0376275438737939	0.224761161849864	NA	FALSE	FALSE	FALSE	NA
z	popoli	0.141395803425282	1.4276384738718	1.04092385613119	1.37916491189346	0.167843913779403	NA	NA	FALSE	FALSE	FALSE	NA
ze	popoli	0.954224011841755	0.365317319096569	0.6724769114984	0.542071725459968	0.587769095875778	0.759924415760706	NA	FALSE	FALSE	FALSE	NA
zelanti	popoli	0.47638580499424	1.29359103727113	0.977351929994244	1.41506952578164	0.157048112149863	0.40960524959361	zealous	FALSE	FALSE	FALSE	other
zelo	popoli	0.542893706607589	0.839807882859162	0.747244649295966	1.13462994798472	0.256530399711273	0.507168330980454	zeal	FALSE	FALSE	FALSE	NA
zi	popoli	0.687397423492112	0.50290611948693	0.707677782027827	0.717906091083438	0.472815191929554	0.682649826047301	NA	FALSE	FALSE	FALSE	NA
ab	portati	0.217736790894407	3.28012260975548	0.942062526525947	3.51034026942875	0.000447533597241182	0.00296412949986718	NA	TRUE	TRUE	FALSE	NA
abbastanza	portati	0.249492387710718	3.1994648045942	1.68024013935029	2.08772794620112	0.0368223824413011	0.0543368627942101	enough	FALSE	FALSE	FALSE	NA
abbino	portati	0.29591919619842	2.76278996472231	1.70730391275312	1.76114868136772	0.0782132413050075	0.0978696446558266	abbine	FALSE	FALSE	FALSE	NA
abiti	portati	0.635588178366885	3.44751162915199	1.43541319284296	2.44186394676007	0.0146116520771257	0.0275589305401682	dresse	TRUE	FALSE	FALSE	NA
accaduti	portati	0.108098827679911	3.06520661653745	1.57589050788111	1.97960612995181	0.0477478036574476	0.0661409264671258	happened	FALSE	FALSE	FALSE	other
accesi	portati	0.440540189337215	3.65155845645812	0.997606183015922	3.68642238757072	0.000227428759144291	0.00223350726221704	turned on	TRUE	TRUE	FALSE	NA
accidenti	portati	0.689174204583725	1.93291653176583	0.748644483831886	2.59570574292029	0.00943968688459954	0.0198261270260616	damn	TRUE	FALSE	FALSE	NA
accio	portati	2.21926281750622	1.08377557340914	0.838665005591862	1.30884918355208	0.190585442859866	0.214201792132952	NA	FALSE	FALSE	FALSE	NA
acciocchi	portati	0.896320937068373	1.79623255780012	1.45994239792212	1.26981434034922	0.204150771339724	0.227651290828322	so that	FALSE	FALSE	FALSE	other
accompagnati	portati	0.584713311327332	3.47301383837809	0.9761666373522	3.5718097294107	0.000354522947385832	0.002588926549115	accompanied	TRUE	TRUE	FALSE	NA
accuratezza	portati	0.154414091992103	3.81716690484854	1.49844379225398	2.70042470872136	0.00692510095580273	0.015905393163005	accuracy	TRUE	FALSE	FALSE	other
aceti	portati	0.223419798647078	2.2736481505432	1.03354556652781	2.21310560360554	0.0268903658747766	0.0435630045570897	vinegar	TRUE	FALSE	FALSE	disinfection
acetose	portati	0.147920390080768	3.45334449909678	1.63120707757763	2.27122854612835	0.0231331461978988	0.0388462266342075	sorrel	TRUE	FALSE	FALSE	NA
acque	portati	0.963916260739826	2.14801781258661	0.821893000749792	3.41141942631954	0.00064625598143093	0.00377649101382594	water	TRUE	TRUE	FALSE	treatment
acuti	portati	0.481672522574579	3.87922357406191	1.09573268119292	3.56655065410325	0.000361710919203098	0.00262794055584292	acute	TRUE	TRUE	FALSE	NA
ad	portati	3.23108212560556	-0.789942739188923	0.560191415263486	-1.40740663829359	0.159306843894268	0.181918962073326	to	FALSE	FALSE	FALSE	NA
addio	portati	0.0742622420754589	3.18161038466693	1.68124150556184	2.02686087666096	0.0426766425843522	0.0610156014459011	goodbye	FALSE	FALSE	FALSE	NA
adoperare	portati	0.12639593229667	4.10423114864841	1.37835920505962	3.07380791113675	0.00211345465105301	0.00754275544636463	use	TRUE	TRUE	FALSE	NA
adoperati	portati	0.239876609817696	3.58988370697765	1.11426309049761	3.29064338525433	0.000999585447688406	0.00476056748330532	used	TRUE	TRUE	FALSE	NA
affari	portati	0.148680774602606	3.14129519776478	1.13193429141743	2.78588624397673	0.00533816014071269	0.0134647069934153	business	TRUE	FALSE	FALSE	NA
affetti	portati	1.71417821542135	2.4412874660691	0.640789035086777	3.83733166743233	0.000124378436491264	0.00162450932608381	suffering	TRUE	TRUE	FALSE	NA
afflisse	portati	0.170517102888098	3.77240437402831	1.39230478839295	2.78977080954565	0.00527453648211147	0.0133409235355715	trouble	TRUE	FALSE	FALSE	NA
afflitta	portati	0.103150209397923	4.29211514422349	1.17422847167396	3.73815831205058	0.000185373210921033	0.00195534409149297	afflicted	TRUE	TRUE	FALSE	consequence
afflitti	portati	0.734020461326659	3.80077412575058	0.971503803738047	3.9511633769004	7.77722072628593e-05	0.00125225601027491	afflicted	TRUE	TRUE	FALSE	consequence
agli	portati	1.40727085379531	2.20689218668648	0.903773284527758	2.46317449329622	0.0137712876446305	0.0266082952590961	to	TRUE	FALSE	FALSE	NA
ai	portati	0.663400789953558	0.495755722016776	0.65928713192579	1.86457119495403	0.0622415335771098	0.0805744943761857	to	FALSE	FALSE	FALSE	NA
aiuti	portati	0.730359222971024	1.49394113415289	0.807460367423172	1.86551578421166	0.0621091418290842	0.0804762674837269	help	FALSE	FALSE	FALSE	NA
al	portati	17.5164302226715	0.521022248829687	0.243749489199804	2.13857067922253	0.0324704542569368	0.0495052750127173	to	TRUE	FALSE	FALSE	NA
alberto	portati	0.119822327954874	3.38703910377416	1.36021471924126	2.54267544672106	0.0110007357590821	0.0223148827933517	alberto	TRUE	FALSE	FALSE	NA
alcun	portati	1.5024358717553	1.94983384641994	0.667864422108284	2.9451399460968	0.00322808617462012	0.0097804142822533	any	TRUE	TRUE	FALSE	other
alcune	portati	1.02827471063746	1.36491807442337	0.661707305936015	2.07338161391426	0.038136778667059	0.0557523032187682	some	FALSE	FALSE	FALSE	NA
alcuni	portati	3.25412131750537	0.370746161507211	0.504162405835001	0.73515525222375	0.462244947776754	0.48866874954276	some	FALSE	FALSE	FALSE	NA
alemani	portati	0.44392708148622	2.75278471276846	1.43267083107368	2.84125711884892	0.00449360664799635	0.0119829510613236	alemanni	TRUE	FALSE	FALSE	NA
all	portati	0.451141279762663	1.68011529989118	0.795240453782144	2.12137420492565	0.033890324235714	0.051285676633004	NA	FALSE	FALSE	FALSE	NA
allaltro	portati	0.752567312655308	4.37071059197254	1.18499353278351	3.77377060824659	0.000160798623476583	0.00181727968119567	other	TRUE	TRUE	FALSE	NA
allaria	portati	0.177723168324949	2.63545022157244	1.26033422259579	2.11628416070627	0.0343206470501623	0.0516099954677017	air	FALSE	FALSE	FALSE	disinfection;source
allassedio	portati	0.163333083884542	3.07026786340162	1.70203205460832	2.02103952419839	0.0432756737990743	0.0617195859711455	siege	FALSE	FALSE	FALSE	NA
alle	portati	9.61070495703264	0.126398956243669	0.318685883573862	0.39671259512956	0.691579411180325	0.713629769217958	at	FALSE	FALSE	FALSE	NA
alli	portati	5.62339867033639	-0.0553204041279587	0.411439026429092	-0.134363185872821	0.893115391033511	0.901983203426752	at	FALSE	FALSE	FALSE	NA
alloggiati	portati	0.102247962831331	3.18510635069078	1.57614570663192	2.05321551141517	0.0400516806911559	0.0579609688050874	accommodated	FALSE	FALSE	FALSE	NA
allora	portati	0.484383032707013	2.03291949994087	1.32638984001728	1.55012735828089	0.121110950741132	0.143240858683864	then	FALSE	FALSE	FALSE	NA
allultimo	portati	0.103567330200434	3.97539195153745	1.21061533471425	3.34561068946203	0.000821015818618997	0.0042206733780269	last	TRUE	TRUE	FALSE	NA
almeno	portati	0.503545483947099	1.83005472493208	0.606038224842994	3.03323331132462	0.0024194846063934	0.00816432720261659	at least	TRUE	TRUE	FALSE	NA
altari	portati	1.11334064610317	3.39408084156108	1.07701247320944	3.28631056331838	0.00101509025686031	0.0047988734454434	altar	TRUE	TRUE	FALSE	religious
alti	portati	0.739856590300723	2.97530415113781	0.740569075610607	4.04718518154827	5.18372310652426e-05	0.000997516446444668	high	TRUE	TRUE	TRUE	NA
altre	portati	2.59052625048801	1.11944668937441	0.570817177513864	1.97052654389777	0.0487780559298187	0.0669816312864626	other	FALSE	FALSE	FALSE	NA
altresi	portati	0.409823691431117	2.46407659282675	1.15827232504786	2.16803516057001	0.0301560114459196	0.0466762611945538	other	TRUE	FALSE	FALSE	NA
altri	portati	11.5869831380642	0.0276861706020515	0.365611067233959	0.0757216581560544	0.939640544743531	0.946285810265055	other	FALSE	FALSE	FALSE	NA
altrimenti	portati	0.158698241636442	2.94218815785865	1.01249814048176	2.91781832055528	0.00352489660894965	0.0102229180675037	otherwise	TRUE	FALSE	FALSE	NA
amari	portati	0.286493068223337	3.65105443017966	1.25258192774203	3.04275045586736	0.00234426646060919	0.00801138273801059	love	TRUE	TRUE	FALSE	NA
ambasciatori	portati	0.111545723023027	3.92718556305121	1.53335943566274	2.67953121434595	0.00737253290966608	0.0165070548166108	ambassador	TRUE	FALSE	FALSE	NA
ambi	portati	0.132380874548192	3.83983180274729	1.29631271493381	2.96853974830549	0.0029921840023097	0.00942670358249783	ambi	TRUE	TRUE	FALSE	NA
ammalati	portati	0.941670621311902	2.86641494711538	0.91984101962719	3.13234640609745	0.00173415136246832	0.00662045989317663	sick	TRUE	TRUE	FALSE	consequence
amori	portati	0.318200809524293	2.45504937620253	0.987033380931868	2.51985749696431	0.0117402353637748	0.0234804707275497	love	TRUE	FALSE	FALSE	NA
an	portati	0.547189417577659	1.62566902671418	0.621469362605269	2.62713695958501	0.00861066688756282	0.0185115440882762	NA	TRUE	FALSE	FALSE	NA
anche	portati	3.31416389930448	0.455350914200778	0.818987720138402	0.56159181657423	0.574394157269389	0.601424470552654	also	FALSE	FALSE	FALSE	NA
anchessi	portati	0.523271080377959	3.0542370438868	1.26390342293128	2.45894549076696	0.0139345773095371	0.0267973449525646	they too	TRUE	FALSE	FALSE	NA
anci	portati	2.5668548618374	-0.0644865611505705	0.944927978267394	-0.0683538552325883	0.945503954059882	0.949504676009359	NA	FALSE	FALSE	FALSE	NA
ancora	portati	2.73610440310621	0.802788980769445	0.61886769863205	1.29818689687753	0.194223119616079	0.218118077549918	even	FALSE	FALSE	FALSE	NA
ancorche	portati	0.536023684380811	2.09012947988197	0.932688210466838	2.25194733708789	0.0243256002019232	0.0404196670799751	even	TRUE	FALSE	FALSE	NA
andarono	portati	0.1297761121627	3.35579067418942	1.21935454988969	2.81258702134137	0.00491447237353607	0.0126617055010005	went	TRUE	FALSE	FALSE	other
andassero	portati	0.328831586083254	3.35688872286989	1.57759270268855	2.28186503739799	0.0224973095692625	0.0380477064449285	go	TRUE	FALSE	FALSE	NA
andati	portati	0.12275042053117	3.48285989336444	1.20225061462691	2.91865546917179	0.00351544526268856	0.0102229180675037	went	TRUE	FALSE	FALSE	other
andava	portati	1.20371207112158	3.213511314256	1.33110468792095	2.4761151473665	0.0132820733763009	0.0259091403943184	went	TRUE	FALSE	FALSE	other
ando	portati	0.2631545547531	2.13752632977177	0.892795837609623	2.40589309054095	0.0161329851518809	0.0295667578587881	went	TRUE	FALSE	FALSE	other
anelli	portati	0.294878283183248	4.26907877548821	1.42637099457124	3.14894586959845	0.00163860544149453	0.00650872140711694	ring	TRUE	TRUE	FALSE	NA
angeli	portati	0.283609209416089	2.68664963990213	1.02412389627136	2.65609557370581	0.00790512068670829	0.0173985963800195	angel	TRUE	FALSE	FALSE	NA
animali	portati	0.468476626541211	1.96548002054187	0.896985020880529	2.21083780568157	0.0270470708082723	0.0437179436769983	animal	TRUE	FALSE	FALSE	NA
animi	portati	2.35193629947149	1.19811050381788	0.774112392036416	1.56770946361253	0.116948952084759	0.138895169114843	soul	FALSE	FALSE	FALSE	NA
anni	portati	0.800065683730638	0.5374863071409	0.577630163761353	0.932700523161811	0.350974614705332	0.379201708149008	year	FALSE	FALSE	FALSE	NA
antonio	portati	0.417736364716834	1.39865740380173	0.730186040214519	1.92246492158978	0.0545472833771094	0.0732271146754748	antonio	FALSE	FALSE	FALSE	proper noun
anzi	portati	1.58526153057526	1.34756852047452	0.689568887886698	1.96490864017685	0.0494248125343647	0.0677391078430561	indeed	FALSE	FALSE	FALSE	NA
aperte	portati	0.497113025153201	3.69564790011507	0.928955617335741	3.99996013308237	6.33531553142789e-05	0.00110018162399431	open	TRUE	TRUE	FALSE	NA
aperti	portati	0.474683531027413	1.98711435612658	0.72269205992315	2.76561483685007	0.00568155966634251	0.0138764936935498	open	TRUE	FALSE	FALSE	NA
apparati	portati	0.520559296998379	3.58600249132194	1.00718366735537	3.63323095767781	0.000279894273814624	0.00236300080754231	equipment	TRUE	TRUE	FALSE	NA
appellati	portati	0.646147418538022	3.26527086199177	1.38685342674919	2.45156271374132	0.0142237398202946	0.0270008925825608	appealed	TRUE	FALSE	FALSE	other
appena	portati	0.652197704348008	2.73303943682078	1.27574472922305	2.21414026322342	0.026819131652304	0.0435466858299667	just	TRUE	FALSE	FALSE	NA
appestati	portati	1.08919070259298	2.26344829296189	1.01893825944322	2.23141834823857	0.0256534305859121	0.0420953116226444	plague victim	TRUE	FALSE	FALSE	consequence
apporti	portati	0.0913055062351545	4.23268062271772	1.28042598492483	3.37836272537804	0.000729188286161605	0.00400487547611383	contribution	TRUE	TRUE	FALSE	NA
aprir	portati	0.313513576645048	3.94935271357395	0.909737930787989	4.37985642769842	1.18757527100819e-05	0.000498314745049675	open	TRUE	TRUE	TRUE	NA
arbitraria	portati	0.108699260991379	3.56403507984412	1.63879225103961	2.35596855790686	0.0184744813504323	0.0328025703778249	arbitrary	TRUE	FALSE	FALSE	NA
arci	portati	0.0979055188977928	4.1133977279239	1.29510467022577	3.28371667127879	0.00102447860071264	0.0047988734454434	arc	TRUE	TRUE	FALSE	NA
ardire	portati	0.522549172398879	3.62236440852233	0.922307092618505	3.98216675530916	6.82898375632246e-05	0.00114509775988353	audacity	TRUE	TRUE	FALSE	NA
ardisca	portati	0.321088642301266	3.49703189573254	1.58389342528464	2.30941919488427	0.0209203308940292	0.0361490377775243	bold	TRUE	FALSE	FALSE	NA
arrivati	portati	0.634199941160888	3.79749794966489	1.30119540203844	3.03856920603542	0.00237704500063567	0.00805931447834572	arrived	TRUE	TRUE	FALSE	NA
assai	portati	0.408010944663446	1.7368815385594	1.07738871771633	1.63694847522298	0.101641235955113	0.12328545144811	very	FALSE	FALSE	FALSE	NA
assegnati	portati	0.221853252174443	2.96719735640242	1.4329905090152	2.12055991696107	0.0339588542747688	0.0513348285427504	assigned	FALSE	FALSE	FALSE	other
assolutamente	portati	0.156449933031017	3.97484396813407	1.38352208370899	2.93537929841972	0.00333140191185451	0.00986261189704953	absolutely	TRUE	TRUE	FALSE	NA
attaccati	portati	0.452766615766585	4.47587803123347	1.34829026231373	3.45308614400729	0.000554211988426119	0.00340171496344307	attacked	TRUE	TRUE	FALSE	NA
atti	portati	0.384335997037432	1.51179069652252	0.610651533552797	2.48296991191808	0.0130292092251002	0.0255911640504036	act	TRUE	FALSE	FALSE	NA
attorno	portati	0.385734995244945	3.37451992076272	0.94878705510286	3.59744286334781	0.000321361059190745	0.00249471989327667	around	TRUE	TRUE	FALSE	NA
attualmente	portati	0.10173373803895	3.10635744565397	1.66380557267123	2.17714875128857	0.0294694706275117	0.0459633364442241	currently	TRUE	FALSE	FALSE	NA
augusti	portati	0.336598864475464	4.0003745758374	1.36461582168392	2.96915726196095	0.00298617727997817	0.00942670358249783	augusto	TRUE	TRUE	FALSE	proper noun
autunno	portati	0.0773100962180453	3.0348377551125	1.7078127619019	1.97389951176893	0.0483931703044122	0.0665815212690657	autumn	FALSE	FALSE	FALSE	NA
avanti	portati	0.234159569351728	1.79706530328594	1.56981809834875	1.50102282666657	0.133349657625669	0.155138817368426	forward	FALSE	FALSE	FALSE	NA
avendo	portati	0.165237324670919	1.5353188108852	1.67702666559715	1.21693108407261	0.223630437718528	0.248013818778181	having	FALSE	FALSE	FALSE	other
aver	portati	1.10200026038335	2.20201398368057	1.59340930093161	1.71861777279532	0.0856839933174348	0.105731374769521	have	FALSE	FALSE	FALSE	other
aveva	portati	0.285418712259696	0.921226897205644	1.67535850077044	0.807541490102182	0.419354580724924	0.447646868779829	had	FALSE	FALSE	FALSE	other
avevano	portati	0.282999039716665	1.46935562761847	1.5872111802837	0.960321030833917	0.336893668645826	0.364541477318888	had	FALSE	FALSE	FALSE	other
avi	portati	0.112111534156599	3.16170424428106	1.46082767141951	2.20817581090662	0.0272320199100511	0.0438697519997862	NA	TRUE	FALSE	FALSE	NA
avrebbe	portati	0.484478487152407	2.61532279870199	1.67359651737165	1.66020241201897	0.0968737395941317	0.118207545143139	would	FALSE	FALSE	FALSE	NA
avuto	portati	0.238379943551164	3.35491502201222	1.5189751586586	2.24549708885005	0.0247362389132258	0.0410062912833918	had	TRUE	FALSE	FALSE	other
avventura	portati	0.0882547910831236	2.63104141197491	1.70735307344593	1.63145705110893	0.102793915227008	0.124577476836816	adventure	FALSE	FALSE	FALSE	NA
azioni	portati	0.0972041963828757	3.10699426594928	1.58446994579344	1.99764209695782	0.0457554758806829	0.0643196423041387	action	FALSE	FALSE	FALSE	NA
b	portati	0.288149799081907	1.52279264100851	0.80132343686392	2.88002955429999	0.00397637894388542	0.0110162716266398	NA	TRUE	FALSE	FALSE	NA
balconi	portati	0.108442722626503	3.03236124950458	1.70781088390221	1.98851766924131	0.0467544668197476	0.0652252720111075	balconies	FALSE	FALSE	FALSE	NA
baldacchino	portati	0.537787433636686	4.05515444318332	1.49951048178538	2.84794207546474	0.00440029327620391	0.0118563774948233	canopy	TRUE	FALSE	FALSE	NA
bambini	portati	0.245763046001243	3.47448136305011	1.39692828354614	2.51229730791536	0.0119947988017657	0.0239223998511405	children	TRUE	FALSE	FALSE	NA
ban	portati	0.553698178728312	4.29555131281995	1.05119470897555	4.12089723322127	3.77399751653022e-05	0.000910876688735429	NA	TRUE	TRUE	TRUE	NA
banche	portati	0.468976512404499	4.13215842726253	1.38012655160183	3.29816905124652	0.000973175247060111	0.00474477895582474	bank	TRUE	TRUE	FALSE	NA
banchi	portati	0.687586619832034	4.44948654117408	0.87585901370801	5.10355403775009	3.33333271944713e-07	7.91856680303995e-05	benches	TRUE	TRUE	TRUE	NA
bande	portati	0.225388776088155	4.37065055097238	1.3521265205204	3.2972336447256	0.000976422382269693	0.00474477895582474	bands	TRUE	TRUE	FALSE	NA
bandi	portati	1.1600851882202	1.05034833785031	1.0250397419497	1.74167716618783	0.0815649501866244	0.101351212099261	ban	FALSE	FALSE	FALSE	public response
barcaroli	portati	0.10103311853194	2.76351361372136	1.67744888582138	1.71222623938984	0.0868549836557	0.107083546948673	boatman	FALSE	FALSE	FALSE	NA
barche	portati	1.6203712275336	2.65033214531438	1.03772816138483	2.62092373770865	0.00876918761226337	0.0187497344742688	boat	TRUE	FALSE	FALSE	other
bare	portati	0.0783295111750139	2.84480345402458	1.70761378774054	1.91177542546935	0.0559050051025863	0.0746798567224042	coffins	FALSE	FALSE	FALSE	NA
barelle	portati	0.11870075241861	2.2091280597288	1.70682018527107	1.39119804187455	0.164165380874188	0.187017201891875	stretcher	FALSE	FALSE	FALSE	NA
bari	portati	0.0726735792247157	3.79937931003624	1.57216478597717	2.5372580815207	0.0111724556456712	0.0226002975559359	coffins	TRUE	FALSE	FALSE	NA
basilica	portati	0.168337861342922	2.9234312732182	1.70400887781335	1.89933687391644	0.0575201975871275	0.0760527032164063	basilica	FALSE	FALSE	FALSE	NA
basse	portati	0.188165806655743	3.92454325992021	1.2619572844284	3.22472339171859	0.00126094436452319	0.00552487623101855	low	TRUE	TRUE	FALSE	NA
be	portati	0.594450851278998	2.75723272528176	0.710963440624313	3.90339094640652	9.48542998858296e-05	0.00140700544830647	NA	TRUE	TRUE	FALSE	NA
becchini	portati	0.167381914520429	3.49421296192143	1.43687050160376	2.45824550656154	0.0139617692496069	0.0267973449525646	undertaker	TRUE	FALSE	FALSE	public response
bellezze	portati	0.317589040165658	3.29889806443137	1.39473621132984	2.4364497409389	0.0148322304632007	0.0279010517564039	beauty	TRUE	FALSE	FALSE	NA
ben	portati	1.41342461403557	0.171817326317655	0.610037756594934	0.282441334300822	0.777605124378422	0.794910048180096	well	FALSE	FALSE	FALSE	NA
benche	portati	0.373979104012129	1.71043719429468	0.827600854491858	2.07538081811359	0.0379512545355144	0.0556566286905999	though	FALSE	FALSE	FALSE	NA
benedetti	portati	0.208716986904791	2.58460452392158	0.844013457694652	3.07439344346938	0.00210931056328305	0.00754275544636463	blessed	TRUE	TRUE	FALSE	religious
beni	portati	1.68677181570144	0.548599988277306	0.556493910159465	0.986942282099037	0.323670934585219	0.35156934466007	good	FALSE	FALSE	FALSE	NA
benissimo	portati	0.553467628243053	4.15106975765061	1.2677592405104	3.36740005790264	0.000758805243449164	0.00406217543861507	fine	TRUE	TRUE	FALSE	NA
bergamo	portati	0.080571300089396	1.58505979071664	1.70604233864603	2.04519691928016	0.0408354480992699	0.0588559494872069	bergamo	FALSE	FALSE	FALSE	NA
bevere	portati	0.149475831547155	2.86292681086774	1.70763815678055	1.84415859231076	0.0651600309692155	0.0838192268294154	drinking	FALSE	FALSE	FALSE	NA
bi	portati	0.409866783420509	1.84610969539822	0.62346371944398	2.97047718649725	0.00297337488979158	0.00942670358249783	NA	TRUE	TRUE	FALSE	NA
bianche	portati	0.0885691938459704	4.09136082501834	1.21045020134705	3.39844646874706	0.000677697240908174	0.00386425663156983	white	TRUE	TRUE	FALSE	NA
bianchi	portati	0.6336160286175	2.86538040674858	0.913910227607918	3.15641657468357	0.00159720569928757	0.00640681948108591	white	TRUE	TRUE	FALSE	NA
bigatti	portati	0.110802432821667	2.96948594591933	1.70775163365499	1.92236082558246	0.0545603712574992	0.0732271146754748	silkworm	FALSE	FALSE	FALSE	NA
bili	portati	0.226455387859341	3.42022030543597	0.738101869325052	4.64850084270062	3.34356255913049e-06	0.000250591214957991	NA	TRUE	TRUE	TRUE	NA
bina	portati	0.0828706449035278	3.21564288786745	1.67048271888245	2.04569695542027	0.040786195483918	0.0588559494872069	NA	FALSE	FALSE	FALSE	NA
biso	portati	0.213166449267105	3.71413281479814	1.05448224112055	3.57911763779705	0.000344756263659447	0.00256164118339527	NA	TRUE	TRUE	FALSE	NA
bisogni	portati	2.44702172992548	0.760100587145057	0.935617417082704	0.821090255552124	0.411594860091719	0.440685023135795	need	FALSE	FALSE	FALSE	other
bocche	portati	0.750978867858854	2.65293734123219	0.735234805093775	3.6170555448386	0.000297973378871883	0.00241586110466097	mouth	TRUE	TRUE	FALSE	NA
boli	portati	0.56263068471238	3.92716776223255	1.17492051618434	3.37759486337247	0.000731227263897188	0.00400487547611383	NA	TRUE	TRUE	FALSE	NA
bologna	portati	0.917102973813672	1.16519412348958	1.29853201328353	1.54942860456615	0.121278721936826	0.143320248994224	bologna	FALSE	FALSE	FALSE	place
borghi	portati	0.954143385399345	1.69859619170095	0.908686125465502	2.48037354594403	0.0131244807389094	0.0257427831573098	village	TRUE	FALSE	FALSE	place
borromeo	portati	0.594631895023721	2.49048898425302	1.17193327454248	2.17724420755735	0.0294623515039839	0.0459633364442241	borromeo	TRUE	FALSE	FALSE	proper noun
botteghe	portati	0.269837637117737	2.45567703019849	0.787583025555796	3.1323812409326	0.00173394559839002	0.00662045989317663	shop	TRUE	TRUE	FALSE	other;source
braccia	portati	0.150869394345046	3.17114486493314	1.0862842298196	2.93857693316035	0.00329722814352517	0.00982270476230094	arm	TRUE	TRUE	FALSE	NA
braccio	portati	0.146482457455085	3.11413539116629	1.20782744497343	2.59247983227841	0.00952867679483943	0.0199248689513236	arm	TRUE	FALSE	FALSE	NA
brenta	portati	0.476013687438828	2.90494726259752	1.65493345163929	2.07290598707981	0.0381810297416279	0.0557523032187682	brenta	FALSE	FALSE	FALSE	NA
brutti	portati	0.181382317888087	2.29107864159749	1.33952989093167	2.36135062801106	0.0182085056443442	0.0324517046777798	ugly	TRUE	FALSE	FALSE	NA
bubboni	portati	0.105879709138803	2.36648615791044	1.70705908174093	1.4591685842825	0.144518713187405	0.167014633562839	bubo	FALSE	FALSE	FALSE	symptom
buboni	portati	0.336815004939282	2.26786490728523	1.11133495976126	2.73542100800956	0.00623005371726833	0.0147859941556502	bubo	TRUE	FALSE	FALSE	symptom
buo	portati	0.160646164886094	4.23618225938229	1.24369232512656	3.53295345824075	0.000410944809782711	0.00281339139005087	ox	TRUE	TRUE	FALSE	NA
buone	portati	0.560562803127648	1.43759662569728	0.606455490408341	2.37858271395308	0.0173793373500962	0.0312082930473354	good	TRUE	FALSE	FALSE	NA
busto	portati	0.157933861662155	3.91535089392336	1.48633755453547	2.79923444507757	0.00512239308412192	0.0130488152983714	bust	TRUE	FALSE	FALSE	NA
c	portati	1.36759184176607	-0.43591926019917	0.771868168936661	0.81044312218516	0.41768554238475	0.446390149384634	NA	FALSE	FALSE	FALSE	NA
cacciati	portati	0.326070901736916	4.26918957200973	1.42290369644545	3.15458508322281	0.00160726505459909	0.00642906021839637	hunted	TRUE	TRUE	FALSE	NA
cadaveri	portati	0.120818214148149	1.67746849058615	1.70614664630146	1.35056076046838	0.17683617769195	0.200170681266563	corpse	FALSE	FALSE	FALSE	consequence
cafe	portati	0.674206533753783	1.58674390269302	1.41123750308857	1.13604991402452	0.255935675060371	0.281647914440471	home	FALSE	FALSE	FALSE	source
caffe	portati	0.146771100782151	3.1988063513108	1.70750979413943	2.10663326906077	0.0351493806102974	0.0525763844422935	box	FALSE	FALSE	FALSE	other
cafi	portati	0.435960240854838	1.90315022402692	1.30917643301136	1.92728612590988	0.0539439816723921	0.072742641952165	homes	FALSE	FALSE	FALSE	NA
cagioni	portati	0.531568726234406	1.04685600051843	0.794462121931248	1.32371601547414	0.185597377459981	0.209256267223288	cagion	FALSE	FALSE	FALSE	NA
calamita	portati	0.281853371367379	2.02571580285957	0.774074699688122	2.62681618827332	0.00861878773211175	0.0185115440882762	calamity	TRUE	FALSE	FALSE	plague's name
calci	portati	0.133213160673632	3.7022483789698	0.930193235530525	4.006411349795	6.16482480954664e-05	0.00108379142330795	kick	TRUE	TRUE	FALSE	NA
cale	portati	0.253068086224413	2.2394956061486	1.29616261002387	3.05571341456331	0.00224525750714921	0.00781722907134589	NA	TRUE	TRUE	FALSE	NA
cali	portati	0.193880314263959	1.75219438380745	1.32006425657967	1.89469064877214	0.0581333973445399	0.0764376341815557	NA	FALSE	FALSE	FALSE	NA
camere	portati	0.484762098132088	2.29260343246429	0.88091728053143	2.61148341181063	0.00901503612862196	0.0191317607260174	room	TRUE	FALSE	FALSE	source
campagne	portati	0.283997438463421	2.30600814427435	0.918364008700627	2.52618431298431	0.0115308968252322	0.0232248897866063	campaign	TRUE	FALSE	FALSE	NA
campi	portati	0.393623031464617	1.93766351905367	0.724309060138803	2.68440595185074	0.0072658822558264	0.0163453654538654	field	TRUE	FALSE	FALSE	NA
cani	portati	0.422382720850378	2.89483696025955	0.84869575683459	3.43729431226588	0.000587556788440275	0.00357023102240283	dog	TRUE	TRUE	FALSE	dissemination
canonici	portati	0.627573768277731	2.90796721147752	0.83922747657937	3.4834608931857	0.000494975429781694	0.00318227973569596	canon	TRUE	TRUE	FALSE	religious
cantando	portati	0.0917587921396075	3.93417618744126	1.3048030267568	3.09814574132478	0.00194735636131964	0.00718193108267907	singing	TRUE	TRUE	FALSE	other
cap	portati	0.206616707158126	1.39108961762427	1.45277085510977	1.72542762538589	0.0844504363608078	0.104299584889671	NA	FALSE	FALSE	FALSE	NA
capanne	portati	0.262303504786637	2.69091224521691	1.02377929401511	2.65823852264164	0.00785502777010762	0.0173419527823771	hut	TRUE	FALSE	FALSE	public response
capi	portati	1.43814164755747	1.32103754911731	0.590468621377527	2.24257457446113	0.0249242613487354	0.0412172633552566	head	TRUE	FALSE	FALSE	NA
capita	portati	0.0919795278492031	3.47850924152171	1.56489969471002	2.31200339997236	0.0207774959487245	0.0359941049038731	happen	TRUE	FALSE	FALSE	NA
capitani	portati	1.25626154635191	3.03437078632356	0.773269265353858	5.01487554054841	5.3067805834137e-07	7.91856680303995e-05	captain	TRUE	TRUE	TRUE	introduction origin;profession
capitanio	portati	0.103198014034832	2.50653960493236	1.7072104521584	1.55020499458013	0.121092321431038	0.143240858683864	captain	FALSE	FALSE	FALSE	introduction origin;profession
capitoli	portati	0.246261390500704	2.46013803374932	0.758758049025693	3.25874065696687	0.00111907917055158	0.00507505967791544	chapter	TRUE	TRUE	FALSE	NA
cappuccini	portati	0.118482889868683	2.7677474795568	1.5805320948553	1.78803701624653	0.0737700359556178	0.0932935445833035	capuchin	FALSE	FALSE	FALSE	religious
carboni	portati	0.253765589643994	1.8082981443701	0.904254195425974	3.02091793035029	0.00252009655988711	0.00846372052188501	carbuncle	TRUE	TRUE	FALSE	symptom
cardi	portati	0.170466046205184	3.83520879183414	1.2653595075323	3.08881167156458	0.00200958783646812	0.00731880582897851	thistle	TRUE	TRUE	FALSE	treatment
cardinali	portati	1.79355782664954	1.50737725422193	0.96895220505943	1.59106044916977	0.111595972325331	0.133092683912287	cardinal	FALSE	FALSE	FALSE	religious
carestie	portati	0.400237828399073	2.31099020710371	1.0196859082814	2.28198868880312	0.0224900080685549	0.0380477064449285	famine	TRUE	FALSE	FALSE	preliminary condition
cariche	portati	0.255908615307475	2.7613159280225	0.947978865125683	2.93861006991815	0.00329687568208853	0.00982270476230094	charge	TRUE	TRUE	FALSE	NA
carita	portati	0.634165871780037	1.00761871128928	0.717501148046236	1.41189478212796	0.157980944350807	0.180694670486385	charity	FALSE	FALSE	FALSE	religious
carlo	portati	2.69793941155546	2.86554394001847	0.703386096502603	4.10989374238041	3.95841222448256e-05	0.000919436915385067	carlo	TRUE	TRUE	TRUE	proper noun
carmine	portati	0.0778023062857208	3.18491601237313	1.66891016350865	2.11309638505037	0.0345925190341265	0.0519617585491521	carmine	FALSE	FALSE	FALSE	NA
carni	portati	0.328092149451602	2.23960710251803	0.877051464828816	2.57667289531765	0.00997563024919507	0.0205873876447156	meat	TRUE	FALSE	FALSE	source;treatment;public response
carrette	portati	0.401710123759206	3.43345790256662	1.15528239220929	3.00490863378538	0.00265660637963368	0.00879769182464735	cart	TRUE	TRUE	FALSE	NA
case	portati	3.65633329739556	1.1967394358663	0.793533479261347	1.5156325262129	0.129612297708477	0.151161271037568	home	FALSE	FALSE	FALSE	source
casi	portati	3.37631299074484	0.0898560614128594	0.894119535489855	0.101716859391685	0.918981419696369	0.926135556721606	case	FALSE	FALSE	FALSE	other
casse	portati	0.22153960872411	3.44867824111945	1.06053635213923	3.28554067607889	0.00101786844609801	0.0047988734454434	box	TRUE	TRUE	FALSE	other
castelli	portati	0.245121820088636	2.96598182177713	1.14698334671356	2.61849915660163	0.00883175099078735	0.0188269661839539	castle	TRUE	FALSE	FALSE	NA
cau	portati	0.34819630018903	1.58602244536767	1.15404720090733	1.38885242144136	0.16487763090146	0.187528551440638	NA	FALSE	FALSE	FALSE	NA
cause	portati	0.776346217635276	1.59674119890193	1.00136873034811	1.60146276290238	0.109274461189735	0.130982182436181	cause	FALSE	FALSE	FALSE	NA
cautele	portati	0.470530328123674	2.40965979800116	0.772188596344712	3.1402439262911	0.00168807214584739	0.00655976292889537	caution	TRUE	TRUE	FALSE	prevention measure
cauti	portati	0.101259067039102	3.62073594746123	1.42385130339846	2.59622775504329	0.00942535656071607	0.019825269929778	cautious	TRUE	FALSE	FALSE	NA
celebri	portati	0.118804397760922	3.96077446443032	0.96589696879591	4.12833681135768	3.6539662343347e-05	0.000910876688735429	famous	TRUE	TRUE	TRUE	NA
celesti	portati	1.0077167806896	3.58563043040613	0.925853892939849	3.92472533598583	8.68287497649568e-05	0.00132950687812149	celestial	TRUE	TRUE	FALSE	religious
centi	portati	0.455088225346969	1.78471904692237	0.648105797062607	2.76791543259527	0.00564160925983129	0.013835670820587	hundred	TRUE	FALSE	FALSE	NA
cercando	portati	0.345615455983586	4.17560342569997	0.902474033353082	4.68091451777264	2.85598015451055e-06	0.000239230337648413	trying	TRUE	TRUE	TRUE	NA
certe	portati	0.250043055830844	2.39518227832787	0.737452229658006	3.26276705593108	0.00110330166863269	0.0050355819747851	certain	TRUE	TRUE	FALSE	NA
certi	portati	0.717860720696192	0.613423420095876	0.673709574806166	0.913242328463027	0.361115106390408	0.38868322864697	certain	FALSE	FALSE	FALSE	NA
cesi	portati	0.202406932423916	4.10005426458028	1.15967026553135	3.65565608920382	0.000256525066403312	0.00231166046298153	NA	TRUE	TRUE	FALSE	NA
ch	portati	0.4074286127229	2.60214889025568	1.09920066367956	2.41252841548735	0.0158423024924676	0.0292069611351158	NA	TRUE	FALSE	FALSE	NA
che	portati	0.945235362024423	1.09572768152514	0.546275015751145	2.01087005800025	0.0443391837490669	0.0626443891277922	that	FALSE	FALSE	FALSE	NA
chegli	portati	0.344055064224441	3.22747466363259	1.21210498295471	2.77325317402606	0.00554989244122589	0.0136827572116661	chegli	TRUE	FALSE	FALSE	NA
cherano	portati	0.369338499606279	3.17564492809314	1.50638863423952	2.23725400453838	0.025269743533591	0.0416482810090667	were	TRUE	FALSE	FALSE	other
chi	portati	71.3569017606208	0.292597002980407	0.139697263086025	2.0946339884729	0.0362035414063883	0.053646038462744	who	FALSE	FALSE	FALSE	NA
chiare	portati	0.179065644224658	3.48959686077899	0.847336185594513	4.13978826016722	3.47626534157881e-05	0.000910876688735429	clear	TRUE	TRUE	TRUE	NA
chiavi	portati	0.0733356741174423	3.18806173986376	1.68356950593054	2.03677457918361	0.0416726368714666	0.0597000351156624	key	FALSE	FALSE	FALSE	NA
chiedendo	portati	0.180534739906587	4.23713974583382	1.34149753543677	3.29153701708985	0.000996415023185169	0.00476056748330532	asking	TRUE	TRUE	FALSE	NA
chiedere	portati	0.249782212484556	3.79453931589363	1.56441762728427	2.58101731298731	0.0098509641370179	0.0204171535488449	ask	TRUE	FALSE	FALSE	NA
chiefa	portati	0.319263467552621	2.36468865171384	1.55880101181062	1.55401017855364	0.120181988731219	0.142497212284143	church	FALSE	FALSE	FALSE	religious
chiese	portati	4.08794727539523	1.78913704829947	0.83500704392783	2.16731813711198	0.0302106044779765	0.0467099899854924	church	TRUE	FALSE	FALSE	religious
chiodi	portati	0.321188897105652	2.86764027231661	1.4377402845416	2.33856256159198	0.0193580843019846	0.0340319901802791	nail	TRUE	FALSE	FALSE	NA
chiudere	portati	0.144134676459109	3.32026561239625	1.14044045157005	2.95481304417493	0.00312858574789959	0.00960152177803668	close	TRUE	TRUE	FALSE	NA
chiunque	portati	1.32140167415996	3.17601320393462	0.778746222613768	4.11385457065469	3.89106624975038e-05	0.000919436915385067	anyone	TRUE	TRUE	TRUE	NA
chiusi	portati	0.413580288538873	2.80597776200107	1.0566530899478	2.68672601608724	0.00721561128117058	0.0163095721656935	closed	TRUE	FALSE	FALSE	NA
ci	portati	1.60101382561876	-0.015405499491317	0.659097118094833	-0.0234533843546301	0.9812886221412	0.982668774914957	there	FALSE	FALSE	FALSE	NA
ciascheduno	portati	0.814448908452335	2.79777424569491	1.35448927933141	2.11869710071122	0.0341160735328006	0.0514087711224424	each one	FALSE	FALSE	FALSE	other
ciascuno	portati	0.349321504120753	1.79995855121067	0.969948971282207	1.8655501277445	0.0621043327011201	0.0804762674837269	each	FALSE	FALSE	FALSE	NA
cieli	portati	0.518830559330693	1.11720230584917	0.768298259764504	1.46082300810426	0.144064019945848	0.166786312522673	heaven	FALSE	FALSE	FALSE	NA
cimiteri	portati	0.270788808944652	4.05248031748555	1.08463760229385	3.80822893701452	0.000139965661496888	0.00174834299975061	cemeteries	TRUE	TRUE	FALSE	NA
cini	portati	0.201909795289006	3.83460429545795	0.921632668783513	4.18124629296583	2.8991561844137e-05	0.00080948988364806	NA	TRUE	TRUE	TRUE	NA
cinque	portati	0.530070375472614	2.21551667743871	0.675205792977232	3.29511433367983	0.000983816430226386	0.00474477895582474	five	TRUE	TRUE	FALSE	NA
cio	portati	2.8253177439124	0.23730564451851	0.572241268604602	0.415498311855378	0.677777150709997	0.700402512780142	this	FALSE	FALSE	FALSE	NA
circa	portati	0.38483209503374	1.50743017360533	0.679817921685382	2.22430117087539	0.0261281879904466	0.042619174912252	about	TRUE	FALSE	FALSE	NA
cit	portati	1.0193637711828	2.77176000356957	0.745749163911254	3.74281930188814	0.000181967085975422	0.00193860369807746	NA	TRUE	TRUE	FALSE	NA
citta	portati	10.1914522942166	0.0762100676713641	0.346301353498443	0.220094325204825	0.825797694287267	0.839954226189335	city	FALSE	FALSE	FALSE	place
cittadini	portati	1.83355697557597	1.31878887071458	0.64274939807319	2.06011777480993	0.0393872830128043	0.0571737930787291	citizen	FALSE	FALSE	FALSE	other
clemenza	portati	0.182922997433857	3.41406725364075	1.15038930052986	3.0816725837004	0.00205841113079121	0.00742070240568782	clemency	TRUE	TRUE	FALSE	NA
clero	portati	0.559423670607561	2.01587886893501	1.0928759256908	1.87734336870486	0.0604710478225609	0.078928297066294	clergy	FALSE	FALSE	FALSE	religious
cognomi	portati	0.16727733828191	3.47491542680397	1.0488005348174	3.33010381705277	0.000868136090859406	0.00436828902255758	surnames	TRUE	TRUE	FALSE	NA
col	portati	2.1562667976526	-0.0390460608180725	0.529347920522057	-0.073786921434856	0.941179933838536	0.947166237304647	with	FALSE	FALSE	FALSE	NA
cole	portati	0.336240412528262	1.66664789208638	1.00689912266485	1.66783979911206	0.0953475329062485	0.116544967260513	NA	FALSE	FALSE	FALSE	NA
coli	portati	0.30220182635415	2.30479895911701	1.03294135412188	2.24075524856781	0.0250419331892748	0.041320640627494	NA	TRUE	FALSE	FALSE	NA
coll	portati	0.101287810504196	3.79421610007438	1.42896433793739	2.7207599139262	0.00651320467285535	0.0151797110542488	NA	TRUE	FALSE	FALSE	NA
colle	portati	0.388991979758367	1.60641425170868	1.40612371065609	1.16180682799265	0.245313939916566	0.270376974025689	hill	FALSE	FALSE	FALSE	NA
collegiata	portati	0.175802773568549	4.01210534276623	1.48023831035723	2.91913606211371	0.00351002982821952	0.0102229180675037	collegiate	TRUE	FALSE	FALSE	other
collegiati	portati	0.53108750052272	3.64127427342862	1.34928693202228	2.8197596337017	0.00480596342852967	0.0125113197846915	collegiate	TRUE	FALSE	FALSE	other
colli	portati	0.526308168556892	2.05028549884765	0.804320027698329	2.56070854688491	0.01044589478363	0.0213108225958297	hill	TRUE	FALSE	FALSE	NA
colmo	portati	0.127288864857945	3.28732014071796	1.21652176774875	2.72321005982405	0.00646509361864197	0.015144334617771	heaped	TRUE	FALSE	FALSE	NA
colognola	portati	0.0842901205729147	2.85747038135136	1.70763077949467	1.80289400098603	0.0714048633332835	0.090705196598212	colognola	FALSE	FALSE	FALSE	NA
colombano	portati	0.3424854659613	2.5358179505204	1.69209989020332	1.60599169939065	0.108275733763364	0.130496551525768	colombano	FALSE	FALSE	FALSE	NA
colori	portati	0.451057888127879	2.00393305535541	0.804324370294121	2.50244504960719	0.0123338770473053	0.0244957334942297	color	TRUE	FALSE	FALSE	NA
com	portati	0.766671200899335	1.83258089685852	0.567721101335055	3.24264633444379	0.00118425115222137	0.00528949763849374	NA	TRUE	TRUE	FALSE	NA
comanda	portati	0.307172170494304	1.88915820119394	1.70634037728396	2.11626710596727	0.0343220967049955	0.0516099954677017	command	FALSE	FALSE	FALSE	NA
comi	portati	13.8683121903652	0.581140233314972	0.329796473401779	1.76337846566693	0.0778366792835709	0.0977420029098809	comi	FALSE	FALSE	FALSE	NA
cominciarono	portati	0.170633608289286	3.85264671680087	1.27439883066779	3.07214933858566	0.00212523371133975	0.00754696460086733	began	TRUE	TRUE	FALSE	NA
cominciato	portati	0.278302531847161	3.61737284108251	1.36186121804904	2.77127708429665	0.00558368896833066	0.013732596011922	began	TRUE	FALSE	FALSE	NA
comincio	portati	0.703742774143061	2.33605187395299	0.908976637200574	2.59433889559201	0.00947730180616114	0.0198758140971627	start	TRUE	FALSE	FALSE	NA
commendo	portati	0.076290633275447	3.06170696899749	1.70783340693095	2.00528603014414	0.0449324774193394	0.063350344401128	NA	FALSE	FALSE	FALSE	NA
commercio	portati	0.233524711799598	2.2909809811968	1.03323351424524	2.23197592055477	0.0256165544411284	0.0420953116226444	trade	TRUE	FALSE	FALSE	dissemination
commessi	portati	0.197957218725611	3.01343513682811	1.10791176773158	2.74357599766151	0.00607739788965705	0.0144719307606549	committed	TRUE	FALSE	FALSE	NA
commissario	portati	0.575159878975698	2.49699499781259	1.31623358520947	2.6250198273941	0.00866439216442939	0.0185814675333546	commissioner	TRUE	FALSE	FALSE	public person
communi	portati	0.376765726714836	1.38335371750533	1.03243921280728	1.89751058138492	0.0577605835802717	0.0761583990910249	common	FALSE	FALSE	FALSE	other
compagnie	portati	0.658874013142185	2.52508047794962	0.702899280671273	3.61168527789694	0.000304213622998527	0.00243370898398822	company	TRUE	TRUE	FALSE	NA
comprare	portati	0.54498433560947	4.19420610944682	1.36616310673723	3.20477302342675	0.00135169026594547	0.00576289502606693	buy	TRUE	TRUE	FALSE	NA
comprate	portati	0.12717562139271	3.18179985866829	1.64785027117179	2.0976010863776	0.0359403990553355	0.0533115919320809	buy	FALSE	FALSE	FALSE	NA
con	portati	25.5501218495857	-0.147566922545262	0.246110260997936	-0.59946392109201	0.54886356230903	0.576387693752256	with	FALSE	FALSE	FALSE	NA
condi	portati	0.38622090288648	4.32178617667612	0.867071523683683	5.03304614466018	4.82746865110656e-07	7.91856680303995e-05	NA	TRUE	TRUE	TRUE	NA
conditione	portati	0.284115137359246	2.21785187799276	1.07230478952057	2.08559619560057	0.0370152162614942	0.0545648736608362	condition	FALSE	FALSE	FALSE	other
condotti	portati	0.278190466143432	2.10694652379367	0.77651420166692	2.72442244125566	0.0064414057419138	0.0151362405552562	conducted	TRUE	FALSE	FALSE	NA
condurre	portati	0.203356182053586	2.61258448270124	0.847128901378394	3.09802854234762	0.00194812664981337	0.00718193108267907	lead	TRUE	TRUE	FALSE	NA
confermo	portati	0.170583592176485	4.2368647130326	1.34669695136646	3.23218862949082	0.00122845934703116	0.00543268978314402	confirm	TRUE	TRUE	FALSE	NA
confessioni	portati	0.986443070174116	3.94284578441885	1.02270474611823	3.89231108462002	9.92938118958955e-05	0.00144279987897709	confession	TRUE	TRUE	FALSE	NA
confesso	portati	0.173185450087252	4.11792435765069	1.13579403478881	3.67845893828501	0.000234647458054473	0.00226087323489291	confess	TRUE	TRUE	FALSE	religious
confessori	portati	1.02008216953237	3.71981966349428	0.984387823264024	3.86872110257888	0.000109407698828364	0.00151258799156884	confessor	TRUE	TRUE	FALSE	religious
conformi	portati	1.10381674721876	1.4970167863632	0.754234314594316	1.98799757779459	0.0468119578619044	0.0652252720111075	comply with	FALSE	FALSE	FALSE	NA
coni	portati	0.141783174603717	3.49051845350404	0.832284620902156	4.21497955792264	2.49800814637787e-05	0.000725951755192264	NA	TRUE	TRUE	TRUE	NA
conosciuti	portati	0.211513247643286	3.24575426071312	1.07170952837163	3.05371924720953	0.00226023496068047	0.00785018191221705	known	TRUE	TRUE	FALSE	NA
contadini	portati	0.78408806169323	3.07232570343246	0.862637292490775	3.58594966339286	0.000335853742911016	0.00253669734291502	farmer	TRUE	TRUE	FALSE	profession
contado	portati	0.78048804965447	2.22828150344198	0.900920310539085	3.11962920041223	0.00181078828799006	0.00687616672559426	countryside	TRUE	TRUE	FALSE	place
contagio	portati	4.27189495575365	1.60103570198159	0.537643255148908	2.9846828107185	0.00283872517534671	0.00931415817901778	contagion	TRUE	TRUE	FALSE	consequence
contagione	portati	0.466583689306726	2.3009995861287	1.25379478108689	1.88782039488995	0.0590500662373207	0.0774284478102622	contagion	FALSE	FALSE	FALSE	consequence
contagiose	portati	0.121830493778821	3.56684328845151	1.22452487239026	2.94115622789151	0.00326989570309671	0.00980280311833623	contagious	TRUE	TRUE	FALSE	nature of plague
contagiosi	portati	1.54430077561916	1.60816042850715	0.89108172846609	1.81235734974404	0.0699309984408839	0.0890713253844531	contagious	FALSE	FALSE	FALSE	nature of plague
conte	portati	0.23031736301997	2.66536231507006	0.850595676318521	3.14404152084276	0.00166631794972407	0.00652928770435845	earl	TRUE	TRUE	FALSE	public person
conti	portati	1.27866188414775	1.60262572054686	0.599550951688429	2.68550107945138	0.00724211408244802	0.0163435347914516	account	TRUE	FALSE	FALSE	NA
contigue	portati	0.0818292207699127	3.3119759266746	1.66123911918252	2.22335486434516	0.026191880681312	0.0426254149602152	contiguous	TRUE	FALSE	FALSE	NA
continuamente	portati	0.785770114684684	3.38531977516276	1.15429273486286	2.96346894147751	0.00304192757861109	0.00952043593379951	continuously	TRUE	TRUE	FALSE	NA
continui	portati	0.475975423416873	1.27164146006089	0.590267335619644	2.16024301836246	0.0307538615512233	0.0472931953012332	continue	TRUE	FALSE	FALSE	NA
contrade	portati	0.450091075522309	1.67172062051887	0.960517126767252	1.75075525032634	0.0799880778781641	0.0997399499986915	district	FALSE	FALSE	FALSE	place
contratti	portati	0.115921860508712	3.71820905829713	1.18348270533411	3.19202036669805	0.00141281370309947	0.00591719621533424	contract	TRUE	TRUE	FALSE	NA
contre	portati	0.630955867968092	1.8837038166775	0.864710182137745	2.19746810030764	0.0279870322888991	0.0444298037674385	NA	TRUE	FALSE	FALSE	NA
contuttocio	portati	0.0698848476538969	3.04707469184962	1.70782210275774	1.98431211581882	0.0472210563542066	0.0654749603197568	everything	FALSE	FALSE	FALSE	NA
convenienti	portati	0.091421401293066	2.57637945182903	1.70729125454125	1.59359546914503	0.111026669960695	0.132524709156772	cheap	FALSE	FALSE	FALSE	NA
coperti	portati	0.470772548989308	2.74970285180189	0.725262202037462	3.81211497674227	0.000137782753709442	0.00174834299975061	covered	TRUE	TRUE	FALSE	NA
coralli	portati	0.15964294613631	3.85418263928324	1.39673449058699	2.81241636638976	0.00491708085818347	0.0126617055010005	coral	TRUE	FALSE	FALSE	NA
corami	portati	0.330122998611344	3.58760281178935	1.6012446936839	2.26151568223337	0.0237273427066732	0.0396104759839421	NA	TRUE	FALSE	FALSE	NA
cordiali	portati	0.104942591805913	3.66168078261383	1.33664447013475	2.74811328609928	0.00599392952359365	0.0143935171021878	cordial	TRUE	FALSE	FALSE	treatment
cori	portati	1.11977498238066	3.96197643824513	0.792788520974227	5.042423523144	4.59672491306077e-07	7.91856680303995e-05	NA	TRUE	TRUE	TRUE	NA
corone	portati	0.242329628560068	3.34739707457693	0.915553979081484	3.69250599525355	0.000222055104443892	0.00219587825505627	crown	TRUE	TRUE	FALSE	NA
corpi	portati	3.29841051316755	1.26597876219509	0.503180164191393	2.52363066344588	0.0116149887045388	0.0232954139651595	body	TRUE	FALSE	FALSE	NA
corporali	portati	0.216635188990951	2.42916992380401	1.10911008803985	2.21083294437263	0.0270474075698283	0.0437179436769983	bodily	TRUE	FALSE	FALSE	other
correnti	portati	0.493035779391596	2.18992135136799	0.820029309388477	3.46502449012198	0.000530183196381643	0.00331131961248886	current	TRUE	TRUE	FALSE	other
corrispondenti	portati	0.120780610011949	3.23838856448066	1.63909177731527	2.19194158377228	0.0283837249420483	0.0448595164455902	corresponding	TRUE	FALSE	FALSE	NA
corrotti	portati	0.194102648367425	3.32024329544952	1.27425968323654	2.64503032522915	0.00816835962245645	0.0178799647536927	corrupt	TRUE	FALSE	FALSE	NA
cose	portati	1.23777977521992	1.24153947647642	0.855443881790483	1.45882568198095	0.144613092122879	0.167014633562839	thing	FALSE	FALSE	FALSE	NA
cosi	portati	5.29166289891168	-0.0069368545377707	0.480034274942272	-0.0144508128773963	0.988470320798255	0.988470320798255	so	FALSE	FALSE	FALSE	NA
costo	portati	0.117575871881063	4.09216787858271	1.40229363902995	2.97873501250637	0.00289440972052282	0.0093673623682375	cost	TRUE	TRUE	FALSE	NA
cotte	portati	0.178899484176727	3.92425757996557	1.36114564460774	2.93547388619649	0.00333038642082464	0.00986261189704953	cooked	TRUE	TRUE	FALSE	NA
credi	portati	0.608237305619013	3.2918467492006	0.865043429824555	3.83514785422635	0.00012548878221153	0.00162450932608381	believe	TRUE	TRUE	FALSE	other
credute	portati	0.288230904225889	3.68759126508003	1.47477087276766	2.56477978148284	0.0103241307233152	0.021093862339516	believed	TRUE	FALSE	FALSE	NA
creduti	portati	0.296474868940121	3.45175825943858	0.841874471525183	4.12203958518774	3.75532648282687e-05	0.000910876688735429	believed	TRUE	TRUE	TRUE	NA
crescendo	portati	0.142390661517255	3.76286356042372	1.18997687112055	3.1667119187571	0.00154172966172232	0.00625476649086208	growing	TRUE	TRUE	FALSE	NA
cresciuti	portati	0.266710128296563	3.85360347031353	1.45417404995018	2.77781222762908	0.00547262335902897	0.0136003763756671	grown	TRUE	FALSE	FALSE	NA
croci	portati	0.79886907166641	2.34378133840702	0.715520405898046	3.2934650937555	0.000989606285028054	0.00474477895582474	crosses	TRUE	TRUE	FALSE	NA
crocifisso	portati	0.274188806982509	3.92394404893798	1.54520072475069	2.72315759808704	0.00646612039859887	0.015144334617771	crucified	TRUE	FALSE	FALSE	NA
crollo	portati	0.139965902002599	3.78154380924187	1.4116221210857	2.86394784371983	0.00418396897386233	0.0114576381130384	collapse	TRUE	FALSE	FALSE	NA
crudelta	portati	0.164744146109737	3.0753738523699	1.16090131655324	2.72553540708758	0.00641972905034261	0.015110238293699	cruelty	TRUE	FALSE	FALSE	NA
cu	portati	0.193236625958394	3.2835203207332	0.773013786244846	4.26705925336721	1.98066565568349e-05	0.000687918998461776	NA	TRUE	TRUE	TRUE	NA
cui	portati	2.02130980158973	1.0545150991341	0.697390553014732	1.51787138308802	0.1290468253786	0.150748711516921	NA	FALSE	FALSE	FALSE	NA
cune	portati	0.102407769836897	4.32972953678719	1.01467137580168	4.34029819625975	1.42289491312996e-05	0.000519539065717196	NA	TRUE	TRUE	TRUE	NA
cuori	portati	2.46215135586904	1.68302411539621	0.703825861446872	2.41104054006226	0.0159070801919428	0.0292069611351158	heart	TRUE	FALSE	FALSE	NA
curati	portati	0.509977315814089	1.42566128681209	0.719436008208717	1.99291900093559	0.0462703173281353	0.0648297919193865	cared for	FALSE	FALSE	FALSE	public response
cure	portati	1.10235088303643	0.90000265058837	0.591259594676265	1.52711371489956	0.126732737113982	0.148655203995313	care	FALSE	FALSE	FALSE	NA
curi	portati	0.245588906508114	2.91324800934615	0.994466918627248	2.96120187622284	0.00306441005570307	0.00952777274960956	cure	TRUE	TRUE	FALSE	NA
curno	portati	0.0758508881435637	3.07382927232796	1.70784288449878	2.02039524867423	0.0433424058786134	0.0617195859711455	curno	FALSE	FALSE	FALSE	NA
custodie	portati	0.176628926717558	3.25569817410071	1.06084248405744	3.08248556739581	0.00205279684590712	0.00741924545322776	case	TRUE	TRUE	FALSE	other
custoditi	portati	0.191005584833568	4.18456901026762	1.11641655825024	3.80236177449533	0.000143323233246242	0.0017747155142839	kept	TRUE	TRUE	FALSE	NA
d	portati	5.07185530304462	0.715131381752353	0.606875463821977	1.18252830232834	0.236996142323576	0.261411701524998	NA	FALSE	FALSE	FALSE	NA
dai	portati	0.713817486358316	1.9872790755785	0.785672012852116	3.5759280502436	0.000348987633131097	0.00256164118339527	give	TRUE	TRUE	FALSE	NA
dal	portati	7.1695714051384	0.52500861964886	0.386931447741518	1.35828182225123	0.174374276006744	0.197540945929676	from	FALSE	FALSE	FALSE	NA
dalle	portati	6.81111222654819	0.691543605447782	0.406918163409591	1.70281583016497	0.0886025394356654	0.10895510894334	from	FALSE	FALSE	FALSE	NA
dalli	portati	3.7858527352586	1.04154645971572	0.506751327169093	2.05871938303227	0.0395211283047059	0.0573096605966407	from	FALSE	FALSE	FALSE	NA
daltri	portati	1.99618794438279	1.30116493727166	0.703312541448401	1.86405724392954	0.062313665946727	0.0805946051845043	other	FALSE	FALSE	FALSE	NA
danari	portati	0.65503025686454	1.28301988576552	0.836778271879931	1.5420552022067	0.123060179755114	0.145064317857022	money	FALSE	FALSE	FALSE	NA
dando	portati	0.296639074958836	2.7516122689391	0.687662447750774	4.02305621811164	5.74477768516434e-05	0.00105387730484706	giving	TRUE	TRUE	FALSE	NA
dar	portati	0.781458500631208	1.15844840289151	0.621457123137523	1.86904834225558	0.0616160889962264	0.0800559404476518	NA	FALSE	FALSE	FALSE	NA
dare	portati	0.186324999502802	3.30615123653039	0.956778134877493	3.48089160812186	0.000499747684788986	0.00318227973569596	give	TRUE	TRUE	FALSE	NA
dari	portati	1.00808757604147	2.00382291238152	0.719551763623184	2.8082433832439	0.00498125645916299	0.0127348459566393	give	TRUE	FALSE	FALSE	NA
darli	portati	0.117442119682996	3.48778105607664	1.21956114951979	2.8949486064674	0.00379220614440318	0.0106721374498619	give	TRUE	FALSE	FALSE	NA
dati	portati	1.33732784790178	1.52049092324626	0.641275409678608	2.37791406201199	0.0174108831259898	0.0312255636919514	given	TRUE	FALSE	FALSE	NA
dava	portati	0.181167733701454	2.96252341186789	1.55459358272201	1.92626125326859	0.0540717608976513	0.0728459673777251	gave	FALSE	FALSE	FALSE	NA
davano	portati	0.14295630245146	2.45069041476131	1.58219908913357	1.59548041919232	0.110604845251181	0.13213196278329	gave	FALSE	FALSE	FALSE	NA
de	portati	21.9450679602742	0.627639465146661	0.233510047455208	2.68928653829427	0.00716049263975331	0.0162624266650857	NA	TRUE	FALSE	FALSE	NA
debbe	portati	0.34843591540418	2.50490482296336	1.33160534450328	2.61011370639474	0.00905121319941772	0.0191548474646247	should	TRUE	FALSE	FALSE	other
debbono	portati	0.0784506132127847	3.0278581521462	1.68722486819747	1.89851461048713	0.0576283249751637	0.0760611473587981	must	FALSE	FALSE	FALSE	other
decani	portati	0.311551203055753	4.49376871773674	1.37839813067878	3.42516659200402	0.000614422545491937	0.00364557376991882	dean	TRUE	TRUE	FALSE	NA
decreti	portati	0.331170873986735	2.25278576149589	1.00583978252454	2.26531961397117	0.0234930732711135	0.0393578074565478	decree	TRUE	FALSE	FALSE	public response
decurioni	portati	0.472638297632176	2.07017967884242	1.53197831002797	2.38908433619552	0.0168904245989134	0.0306785263123122	decursions	TRUE	FALSE	FALSE	NA
dedicato	portati	0.27723916777462	4.35881676095603	1.19310128772595	3.77901938040124	0.000157447171270941	0.00181727968119567	dedicated	TRUE	TRUE	FALSE	NA
defunti	portati	0.099814485965698	3.35212370601498	1.56719849935359	2.30067747168995	0.0214098684012603	0.0366308324342403	deceased	TRUE	FALSE	FALSE	NA
degli	portati	2.47961196732211	1.15758043752304	0.71722576431349	1.6211088783856	0.104994290228557	0.12681244214204	of	FALSE	FALSE	FALSE	NA
degni	portati	0.74744877954115	2.15132328473086	0.757086928062592	2.86077608629941	0.00422605411589964	0.0114793757097097	worthy	TRUE	FALSE	FALSE	NA
dei	portati	1.65823550951505	0.278223384402463	0.60640184778718	1.28253053158728	0.199656601697871	0.223164050877369	of	FALSE	FALSE	FALSE	NA
del	portati	23.1839420764085	-0.0125933913698564	0.250124237976338	-0.0503445419315399	0.959847829422075	0.962551626124673	of	FALSE	FALSE	FALSE	NA
dele	portati	0.128273475067703	2.98020004138032	1.65673302964662	1.99999253481145	0.0455010700078658	0.0640252210387361	dele	FALSE	FALSE	FALSE	NA
delibero	portati	0.0951672395283367	3.68896788622493	1.44738359617539	2.56806189192025	0.0102268894620696	0.0209842803947941	deliberate	TRUE	FALSE	FALSE	NA
dell	portati	0.787522660403198	1.26521240377696	0.74726980655194	1.70033752110119	0.0890674566324825	0.109432319451816	of	FALSE	FALSE	FALSE	NA
dellanno	portati	0.547831890029371	2.53168965111065	0.795399306383661	3.2003329102267	0.00137268934639879	0.0058003253094121	year	TRUE	TRUE	FALSE	NA
delle	portati	19.4296397757034	-0.108204362072065	0.280258061720413	-0.386009599544869	0.699489559357959	0.719706020611079	of	FALSE	FALSE	FALSE	NA
delli	portati	10.376723590953	0.202652761231772	0.381543910665428	0.531196155759246	0.5952828566334	0.621924275749055	of	FALSE	FALSE	FALSE	NA
dellingresso	portati	0.736467185239368	4.73651739164543	1.27679718296217	3.87202942368004	0.000107932918861752	0.00151195756377671	entance	TRUE	TRUE	FALSE	NA
demo	portati	0.287740709484352	4.65416933618896	1.16109811552818	4.12219258493642	3.75283246593976e-05	0.000910876688735429	NA	TRUE	TRUE	TRUE	NA
denari	portati	0.559007923518824	1.79141643631129	1.40081513206402	1.80561158615173	0.0709790316203997	0.0902447687745082	money	FALSE	FALSE	FALSE	NA
denti	portati	0.15176405839935	3.1251959668649	0.932573078009569	3.35581947321189	0.000791302034172617	0.00417338554319188	teeth	TRUE	TRUE	FALSE	NA
dentro	portati	0.707802421402179	0.930933133156632	0.782061919756817	1.1945352147231	0.232268674231291	0.256594718468082	in	FALSE	FALSE	FALSE	NA
denza	portati	0.216000066015031	3.74193940674549	1.04107619843186	3.65086314233916	0.000261360487738782	0.00231166046298153	NA	TRUE	TRUE	FALSE	NA
dependenti	portati	0.209346296113343	4.13032730679422	1.57314603590727	2.81032589677401	0.0049491357595666	0.0126983231020231	depend	TRUE	FALSE	FALSE	NA
deputare	portati	0.319839684748296	4.00145721285989	1.43159247245674	2.88661788745296	0.00389406836050936	0.0108728496967948	depute	TRUE	FALSE	FALSE	NA
deputati	portati	1.44841184182076	1.00544680172878	0.673265792777449	1.49611157305891	0.134624582557034	0.156494208621401	deputy	FALSE	FALSE	FALSE	public response
deri	portati	0.957613150062514	3.52014227303823	0.65801272659122	5.3851852865692	7.23700580176612e-08	3.43516542057165e-05	NA	TRUE	TRUE	TRUE	NA
derogare	portati	1.06026100922709	3.84259650785192	1.55301384181502	2.7119705362105	0.00668845376663608	0.015486761241772	derogate from	TRUE	FALSE	FALSE	NA
descritte	portati	0.167184873453147	3.59292213191487	1.50299672573754	2.49783884532725	0.0124952983672115	0.0247129234373739	described	TRUE	FALSE	FALSE	NA
descrive	portati	0.143188547994532	3.02073543252448	1.70780170380118	1.99264357161195	0.046300490436809	0.0648297919193865	describe	FALSE	FALSE	FALSE	NA
descrivere	portati	0.273392386903735	3.35054400294131	1.66709877227709	2.20815097552917	0.0272337505391931	0.0438697519997862	describe	TRUE	FALSE	FALSE	NA
desse	portati	0.753614718997334	3.7014648070412	1.41340763826874	2.66931088323812	0.00760070627467152	0.0169115714611441	gave	TRUE	FALSE	FALSE	NA
destinati	portati	0.299960453611743	2.51322395509103	1.04789445427321	2.43023351738685	0.0150890975255488	0.0282426286421548	fated	TRUE	FALSE	FALSE	religious
dette	portati	1.74972848414376	1.31279076762566	0.676718407873609	1.94182409906405	0.0521583984068745	0.0708717169192646	said	FALSE	FALSE	FALSE	NA
detti	portati	9.37566339027543	0.780324526337399	0.537018611488553	1.45487229039135	0.14570462032519	0.168002736310178	called	FALSE	FALSE	FALSE	NA
di	portati	107.555379954776	0.187094433112232	0.138749965016406	1.34845028003379	0.177513601522928	0.200618546483056	of	FALSE	FALSE	FALSE	NA
diano	portati	0.256340140929333	3.88278889206338	1.46647508310375	2.73392832020253	0.00625836669171958	0.0148038441345659	give	TRUE	FALSE	FALSE	NA
dicendo	portati	0.179687875709547	2.85399984856364	1.04143393572449	2.76771778834934	0.00564503142328726	0.013835670820587	saying	TRUE	FALSE	FALSE	NA
diceva	portati	1.16047856567017	2.66957909966196	1.46401227133472	1.92466484278673	0.0542713015325476	0.0730456837262267	said	FALSE	FALSE	FALSE	NA
dichiara	portati	1.34078032891481	4.05736205410846	1.1566710552256	3.6020320051712	0.000315739479760338	0.00249471989327667	state	TRUE	TRUE	FALSE	NA
dici	portati	0.608177885346643	1.77589952011279	0.811398503501555	2.19765460380948	0.0279737288745481	0.0444298037674385	say	TRUE	FALSE	FALSE	NA
diedi	portati	0.448553717185653	1.69032877987359	0.772516417493069	2.20515154720206	0.0274434619172165	0.0440084344258067	gave	TRUE	FALSE	FALSE	NA
dietro	portati	0.723267945709995	2.236615347339	0.710871961688432	3.16402345090498	0.00155604257007686	0.00629489948803822	behind	TRUE	TRUE	FALSE	NA
difese	portati	0.757936870124263	4.25738425267055	0.991081993624463	4.35514765923905	1.32977249381234e-05	0.000498314745049675	defense	TRUE	TRUE	TRUE	NA
differenze	portati	0.176568036401288	3.6643688000086	1.28392461251846	2.91141011186299	0.00359801416571658	0.0103747542235072	difference	TRUE	FALSE	FALSE	NA
digiuni	portati	1.05994523034987	3.86874818049809	0.845736182692935	4.5900493364262	4.43141253652113e-06	0.000315516572600304	fasting	TRUE	TRUE	TRUE	NA
dii	portati	3.10561109802967	0.502095764931884	0.579376134778654	0.868868603648371	0.384919003978352	0.413367014830448	god	FALSE	FALSE	FALSE	NA
diligentemente	portati	0.144884585988158	3.34438956592334	1.0275191466073	3.30477228523956	0.000950535951157387	0.00468360966937066	diligently	TRUE	TRUE	FALSE	NA
diligenze	portati	0.982659737585182	1.08308738919495	0.730677117393043	1.48393148657459	0.137827097666343	0.160086286359602	stagecoaches	FALSE	FALSE	FALSE	NA
dimostrato	portati	0.326066454326786	4.09244238667054	1.41605115469544	3.04180320359978	0.00235165588798345	0.00801138273801059	proven	TRUE	TRUE	FALSE	NA
dinanzi	portati	0.322048101312838	3.46691588271882	1.58601471911484	2.285681290188	0.0222729106070768	0.0377578865529492	before	TRUE	FALSE	FALSE	NA
dinari	portati	0.0720148734029496	2.50994469078303	1.70721413874697	2.199518092674	0.0278411040889852	0.0442969075114133	dinars	TRUE	FALSE	FALSE	NA
dinverno	portati	0.155540765338935	2.72568096553998	1.70746285932887	1.73777363342939	0.0822507082980476	0.101847833579496	winter	FALSE	FALSE	FALSE	NA
dipinta	portati	0.163994878876951	3.65932420291196	1.61109659808989	2.46242140477479	0.0138002415378968	0.0266281083332859	painted	TRUE	FALSE	FALSE	NA
direttore	portati	0.928929652597956	3.6643922120116	1.32746802881647	2.82779378441041	0.00468699876246355	0.0123141812504577	director	TRUE	FALSE	FALSE	public person
diri	portati	1.26883742642594	1.19729156834846	0.632068587855625	1.90440647540066	0.0568572665242075	0.0753861708849828	tell	FALSE	FALSE	FALSE	NA
distribuiti	portati	0.268939907487629	3.91029615332264	1.15843205540858	3.39597615458501	0.000683843167946346	0.00386425663156983	distributed	TRUE	TRUE	FALSE	other
distrutte	portati	0.277482512801956	3.07368789138348	1.68887191466113	1.98690630272714	0.0469327810551964	0.065329697187292	destroyed	FALSE	FALSE	FALSE	NA
ditalia	portati	0.139011777699873	4.13800182267825	1.1279151896639	3.71470004196268	0.00020344487629861	0.00209931524528421	italy	TRUE	TRUE	FALSE	NA
dite	portati	0.680302221505437	3.7804556672799	0.68288972872563	5.57477547897279	2.47849311405464e-08	1.7646870972069e-05	say	TRUE	TRUE	TRUE	NA
diti	portati	0.136688160673502	3.53382271187599	1.00689766093448	3.53412419691874	0.000409128782765145	0.00281339139005087	finger	TRUE	TRUE	FALSE	NA
dogni	portati	1.58423256779391	2.58933603364477	0.579829704090507	4.48442821216416	7.31097137221573e-06	0.000398603643324056	every	TRUE	TRUE	TRUE	NA
dolori	portati	0.901409479095591	2.40433551047302	0.683760487363504	3.54022323678855	0.000399788708745798	0.00279068196693145	pain	TRUE	TRUE	FALSE	NA
domenico	portati	0.225806459373565	3.12929568153388	1.29029023283901	2.46640571358294	0.0136476653543506	0.0264879845184848	dominico	TRUE	FALSE	FALSE	NA
domi	portati	0.68914134221544	2.34467531633944	1.19111835179051	2.01403255387736	0.0440061157673942	0.0622909630743234	NA	FALSE	FALSE	FALSE	NA
dominante	portati	0.472251136648015	3.97644094500136	1.39274099408171	2.97042800069069	0.00297385105968953	0.00942670358249783	dominant	TRUE	TRUE	FALSE	NA
dominio	portati	0.114986931763558	4.10865835948881	1.07806844158677	3.88048011742896	0.000104250467449987	0.00149952187524021	domain	TRUE	TRUE	FALSE	NA
don	portati	0.1660347188082	3.01775200689007	0.782079880430959	3.87120125003321	0.000108300331113219	0.00151195756377671	NA	TRUE	TRUE	FALSE	NA
doni	portati	0.530413014933462	3.36613908267308	0.717984302380766	4.71422579991401	2.42631489206854e-06	0.000236285710499575	gift	TRUE	TRUE	TRUE	NA
donne	portati	1.51938825927219	1.00577477169898	0.575339417272603	1.75182143976802	0.0798045164053524	0.0995982746373548	women	FALSE	FALSE	FALSE	NA
dopo	portati	2.03479824971936	1.0706061761094	0.708750976133629	1.51987192119699	0.128543168723874	0.150407125934919	after	FALSE	FALSE	FALSE	other
doppi	portati	1.42915030790306	0.591928187090323	1.02167855731928	0.584268188155141	0.559039891377491	0.586209724095396	after	FALSE	FALSE	FALSE	other
doppio	portati	0.144773997729348	3.59732200015616	1.62157458219325	2.40281199177733	0.016269549582321	0.0297787128601864	double	TRUE	FALSE	FALSE	NA
dormito	portati	0.0936490156547933	3.48937107070936	1.47395971010406	2.38503650387776	0.0170774267120376	0.0309120815743526	slept	TRUE	FALSE	FALSE	NA
dosi	portati	0.159543677434906	3.56823293326202	1.0185392376902	3.51230313450966	0.000444240986199857	0.00295607086144204	dose	TRUE	TRUE	FALSE	NA
dotti	portati	0.20909648701391	2.64440701121226	0.966997792002942	2.75590837955249	0.00585293891977666	0.0141744643227244	dotte	TRUE	FALSE	FALSE	NA
dottor	portati	0.196903595747137	2.65861676371347	1.24796826333736	2.95698625160796	0.00310661969436042	0.00956845037807817	dr	TRUE	TRUE	FALSE	NA
doversi	portati	0.151149269817777	2.8226028090346	1.70758445556011	1.81246304161347	0.0699146795847308	0.0890713253844531	having	FALSE	FALSE	FALSE	other
dovi	portati	1.87741567948005	1.4253597915922	1.20141356665891	1.98932856179819	0.0466649490892583	0.0652252720111075	where	FALSE	FALSE	FALSE	NA
dovuto	portati	0.0798670980998376	2.986565935851	1.68812850370266	1.86783171594215	0.0617855311715587	0.0802029137541473	have	FALSE	FALSE	FALSE	other
dubio	portati	0.10086789712326	3.23217413123736	1.56985002997823	2.08773300266817	0.03682192606272	0.0543368627942101	doubt	FALSE	FALSE	FALSE	NA
ducati	portati	0.386402067875949	1.61553730977442	1.1167220328923	1.45953967537583	0.144416628883299	0.167014633562839	duchy	FALSE	FALSE	FALSE	place
duce	portati	0.36369008944487	1.96432200229887	0.894266014548167	2.20417500497108	0.0275120388839851	0.0440304877909378	duce	TRUE	FALSE	FALSE	NA
ducento	portati	0.0889683724662808	2.99711183269902	1.68009540177063	1.87112587953799	0.0613276352731914	0.0797539293415749	two hundred	FALSE	FALSE	FALSE	NA
dui	portati	4.68844279705396	1.03522986876597	0.435814599705787	2.37991197571385	0.0173167740386871	0.0311745717207211	NA	TRUE	FALSE	FALSE	NA
duna	portati	0.150310816996349	3.13727014961222	0.951366080605934	3.30854744640046	0.000937812928439861	0.00463696392395265	NA	TRUE	TRUE	FALSE	NA
duomo	portati	0.598486385557901	3.26651982607301	0.962257171850278	3.43010354781566	0.000603350952203898	0.00360996536108551	cathedral	TRUE	TRUE	FALSE	religious
e	portati	48.44096960237	0.264821684258936	0.215650101534452	1.2284028465203	0.21929577985191	0.24396655508525	and	FALSE	FALSE	FALSE	NA
ebrei	portati	0.171096107236554	3.59398529408094	1.40724147714379	2.6576883782188	0.00786786057407735	0.017343395445025	jews	TRUE	FALSE	FALSE	NA
eccetto	portati	0.126316869491172	3.40579391539962	1.15793741717049	2.94933024565326	0.00318463471609696	0.00968999964897877	except	TRUE	TRUE	FALSE	NA
eccitare	portati	0.247227123762951	3.29860679319979	1.67573628723614	2.17393726007564	0.0297098473157742	0.0462369645657513	excite	TRUE	FALSE	FALSE	NA
ecclesiastici	portati	1.09821379212519	2.51270662237265	1.11096423844635	2.30743289229014	0.0210306993266149	0.0362563145776024	ecclesiastical	TRUE	FALSE	FALSE	religious
ed	portati	13.8929990479106	1.00254504788569	0.979494633166609	1.02835646130821	0.30378218093626	0.330976148166208	and	FALSE	FALSE	FALSE	NA
editti	portati	1.73742969449057	2.54198272712734	0.76852694278606	3.34242491524899	0.000830498205275248	0.00423881521258765	edict	TRUE	TRUE	FALSE	public response
effe	portati	0.529052400531382	1.86184952522251	1.6081260295211	1.57998886551827	0.114109416401151	0.135671194504696	NA	FALSE	FALSE	FALSE	NA
effetti	portati	1.28219233453408	0.854781988659104	0.610898868911225	1.40421844691349	0.160253810356569	0.182853706688906	effect	FALSE	FALSE	FALSE	other
egli	portati	2.08957572239342	1.13825510598045	0.684761688940401	1.6644955732266	0.096013434975923	0.117258260210733	he	FALSE	FALSE	FALSE	NA
ei	portati	0.41442250605096	2.82743770674282	0.848315600009936	3.3528427526265	0.000799861359100935	0.00418750946823431	NA	TRUE	TRUE	FALSE	NA
ela	portati	0.285731324979714	3.61584216132908	1.54901009526437	2.58640531142238	0.00969828131862191	0.0201905739732713	NA	TRUE	FALSE	FALSE	NA
eletti	portati	0.341464534309948	1.69899941209579	0.823296028471246	2.07259970500517	0.0382095485259659	0.0557523032187682	elected	FALSE	FALSE	FALSE	NA
elle	portati	0.35865654186446	1.64030577419305	0.904356816528512	1.82609260494055	0.0678363139472581	0.0868695243353377	NA	FALSE	FALSE	FALSE	NA
eller	portati	0.0759195880539273	2.89241005847536	1.70767139291347	1.83052247427557	0.0671718492829941	0.0862513195482268	NA	FALSE	FALSE	FALSE	NA
entrando	portati	0.134299614089578	3.80290267678546	1.29556997189203	2.94192867815483	0.003261750408106	0.00980280311833623	entering	TRUE	TRUE	FALSE	NA
entrati	portati	0.162119029523328	2.99680354759144	0.825506498714174	3.64062140659382	0.000271980820953718	0.00236300080754231	entered	TRUE	TRUE	FALSE	NA
entri	portati	0.244848015731668	2.54444443479502	0.812765850940071	3.14171701256618	0.00167960286770306	0.00655275200988808	enter	TRUE	TRUE	FALSE	NA
eran	portati	0.632267611595337	3.70770289985456	1.23004569191858	3.07936338970359	0.00207443482995195	0.00745374955900661	were	TRUE	TRUE	FALSE	other
erano	portati	5.45259894014314	0.894956991681998	0.552249983710081	1.62311660630903	0.104564480326704	0.126400526303248	were	FALSE	FALSE	FALSE	other
ere	portati	9.94128022510424	1.21694777481034	0.503296661059964	2.42415876187188	0.0153438959247346	0.0285244227112559	was	TRUE	FALSE	FALSE	other
errori	portati	0.230371693252901	3.1547084797033	0.879068841565866	3.61652059190666	0.000298589574733378	0.00241586110466097	error	TRUE	TRUE	FALSE	NA
eseguire	portati	0.263885609055856	3.24784219028384	1.60583271242634	2.10919341460465	0.0349278901215634	0.052300016333445	execute	FALSE	FALSE	FALSE	NA
esempio	portati	0.239497191602039	2.8729393929283	1.10029069668613	2.64479438841221	0.00817405692040304	0.0178799647536927	example	TRUE	FALSE	FALSE	NA
esistenti	portati	0.322040807016564	2.96843312200644	1.68288381995223	1.89288471373749	0.0583732025306967	0.0766821405938303	existing	FALSE	FALSE	FALSE	NA
esorto	portati	0.973334020030276	3.83048408139682	1.47380786850363	2.82160639994834	0.00477837835785001	0.0124622908087517	urge	TRUE	FALSE	FALSE	NA
esporre	portati	0.280864063825029	3.67271316033108	1.34645269821222	2.79702089700936	0.00515761972987274	0.0130917121129034	expose	TRUE	FALSE	FALSE	disinfection
esposti	portati	0.347071960899876	2.99749381423244	0.88589922178732	3.41133699920335	0.000646451396867618	0.00377649101382594	exposed	TRUE	TRUE	FALSE	NA
essendo	portati	0.834644119213877	1.03346973618822	0.871615179782952	1.19477847224634	0.232173593454704	0.256594718468082	being	FALSE	FALSE	FALSE	other
esser	portati	1.98163416159037	1.38811636974204	0.907081019773365	1.54540836056003	0.122247519313263	0.14434532960372	be	FALSE	FALSE	FALSE	other
essere	portati	1.14453327035924	0.736403419226395	0.913106957302568	0.815694488201684	0.414674892231125	0.443649170952008	be	FALSE	FALSE	FALSE	other
esserne	portati	0.454308858328448	4.2806994892002	1.39460839325026	3.18177825942886	0.00146373838509414	0.00605919610573854	be	TRUE	TRUE	FALSE	other
essersi	portati	0.276178429762892	2.74881930939878	1.1196996243709	2.49878108980297	0.0124621266618795	0.0246815971717892	be	TRUE	FALSE	FALSE	other
esservi	portati	0.460648221564773	3.6217730344717	1.55146423386466	2.43440194038342	0.0149164209214786	0.0279854853651984	be	TRUE	FALSE	FALSE	other
essi	portati	2.18015569730282	0.540839392173669	0.937671778755417	0.58473020611198	0.558729140130347	0.586209724095396	they	FALSE	FALSE	FALSE	other
et	portati	1.23276574554703	1.38828297306288	0.737258550171069	2.68087119891504	0.00734307733357188	0.0164669954693013	NA	TRUE	FALSE	FALSE	NA
eta	portati	0.581953679539732	2.82354564862145	0.651875701949596	4.35627930964866	1.32291945484549e-05	0.000498314745049675	NA	TRUE	TRUE	TRUE	NA
f	portati	2.14698202120898	0.828501342055039	0.821559698142971	1.01374926198852	0.310702411335119	0.337998650680832	NA	FALSE	FALSE	FALSE	NA
facci	portati	0.274430719013816	4.08291131650095	1.12725745179703	3.62007502866646	0.000294517602808748	0.00241586110466097	let us	TRUE	TRUE	FALSE	NA
faccia	portati	0.295472564769488	2.1146262596653	0.785680875204743	2.70057827146706	0.0069219047521252	0.015905393163005	face	TRUE	FALSE	FALSE	NA
faccino	portati	0.325980526548399	3.77878677834201	1.44306004024875	2.68101348158586	0.00733995588101943	0.0164669954693013	do	TRUE	FALSE	FALSE	NA
facendo	portati	1.21814702460348	1.84337480039287	0.608595766498435	3.04202009147403	0.00234996208558878	0.00801138273801059	doing	TRUE	TRUE	FALSE	NA
facendoli	portati	0.089239846425012	3.86013396074013	1.34179931725039	2.89212144264876	0.00382650005954732	0.010726252135424	do	TRUE	FALSE	FALSE	NA
facendosi	portati	0.128894233311044	3.56462598715092	1.09802525242791	3.27344673047105	0.00106244414599397	0.00488038859321103	making	TRUE	TRUE	FALSE	other
facevano	portati	0.169653644317179	2.3776370093245	1.48544086290572	1.64861695579493	0.0992261328074936	0.120561444639822	did	FALSE	FALSE	FALSE	other
facili	portati	0.412859323984796	2.53595247579658	0.875683725199811	2.91901226662221	0.00351142405865738	0.0102229180675037	easy	TRUE	FALSE	FALSE	NA
facilmente	portati	0.361654941105961	3.09519354893092	0.92834887426194	3.35979811825332	0.000779994468068119	0.00414188106968387	easily	TRUE	TRUE	FALSE	NA
falso	portati	0.146600569473942	2.93377040453304	1.70771805404092	1.90785992419551	0.0564093231938651	0.0751586227458372	NA	FALSE	FALSE	FALSE	NA
fami	portati	0.417660522017489	1.47590098232041	0.827113034896813	1.79471483281777	0.0726991460676167	0.092267008912911	hungry	FALSE	FALSE	FALSE	NA
famigliari	portati	0.757587737426782	4.26642617352891	0.878213570370037	4.92906992948933	8.26219995590198e-07	9.80447728100369e-05	family	TRUE	TRUE	TRUE	other
famiglie	portati	0.734909979999593	1.06685386339803	0.668488679285247	1.60296429594522	0.108942537002423	0.130694332511752	family	FALSE	FALSE	FALSE	other
familiari	portati	0.320952321450479	3.08433417951416	1.49463116598455	2.20526229984712	0.0274356937119647	0.0440084344258067	family	TRUE	FALSE	FALSE	other
fanciulli	portati	0.158971749342277	3.0183064899598	1.01398422230166	2.99592890690668	0.00273610215512297	0.00903992916216963	children	TRUE	TRUE	FALSE	NA
fani	portati	0.189790514603352	2.50114017407712	1.22025481339124	2.07617919614626	0.0378773806324813	0.055605556722323	healthy	FALSE	FALSE	FALSE	other
far	portati	2.28854930258846	0.539865932730694	0.494866399957005	1.09226470864587	0.27471676758497	0.301384188783511	make	FALSE	FALSE	FALSE	NA
faranno	portati	0.226515034227979	2.58931697386554	1.1988431966518	2.18222249165275	0.0290931161210457	0.0456262085422567	will do	TRUE	FALSE	FALSE	NA
fare	portati	0.313997030604718	1.83068581850045	1.32223773424458	1.40329991849192	0.160527422510657	0.183019255128243	do	FALSE	FALSE	FALSE	NA
farebbe	portati	0.198674984800507	2.55538235006777	1.18656478245619	2.18105221407763	0.0291795547210653	0.0457114256576424	would	TRUE	FALSE	FALSE	NA
fari	portati	2.83846015364738	0.321365958136794	0.650904909104681	0.49570275456061	0.620104143368572	0.644546204494048	do	FALSE	FALSE	FALSE	NA
fatiche	portati	0.293791587793923	1.92942689387977	0.787779490082107	2.45820811024815	0.0139632232828672	0.0267973449525646	labor	TRUE	FALSE	FALSE	NA
fatte	portati	3.14541299103122	1.79302062551614	0.507750310232881	3.54833343898506	0.000387677105434733	0.0027602609906953	made	TRUE	TRUE	FALSE	NA
fatti	portati	6.44561204505167	0.599133860398633	0.426472601733457	1.40823941942381	0.159060187390868	0.18178307130385	done	FALSE	FALSE	FALSE	NA
fc	portati	1.47042152404541	1.57937985677435	1.53050575297705	1.08605064548688	0.277456586144856	0.303921675900211	NA	FALSE	FALSE	FALSE	NA
fe	portati	2.09296451444415	0.127625937461555	0.603854904291577	0.211666550761926	0.832367185423141	0.845428582056029	fe	FALSE	FALSE	FALSE	NA
febbri	portati	0.252327008637512	1.72153474553214	1.52695945627039	2.04823558109615	0.0405369216084809	0.0586036308329713	fever	FALSE	FALSE	FALSE	symptom
fecero	portati	0.424447539196752	1.37842221544309	0.839031857379576	1.65108539774162	0.0987211385430982	0.120152907081514	made	FALSE	FALSE	FALSE	NA
feci	portati	2.25259158634291	0.671156394885848	0.625164945476354	1.07819766695031	0.280945552898413	0.30727071223298	made	FALSE	FALSE	FALSE	NA
fecondi	portati	0.280685532045012	2.46359650105642	1.28193972623896	1.94244779284298	0.0520829142957801	0.0708367430345662	according to	FALSE	FALSE	FALSE	NA
fedeli	portati	0.539175448406772	3.28699060387967	0.80054281370189	4.13115660378468	3.60942573949646e-05	0.000910876688735429	faithful	TRUE	TRUE	TRUE	NA
federico	portati	0.69886314472246	1.70225621234507	1.29959573966464	1.3487278448795	0.177424398314808	0.200618546483056	federico	FALSE	FALSE	FALSE	proper noun
fedi	portati	1.55731805627822	0.611082907898469	0.77539356111678	0.792608653855096	0.428005865219336	0.456197868317616	faith	FALSE	FALSE	FALSE	NA
fei	portati	0.214569272307235	3.24421884670062	1.33370139650962	2.50150643706002	0.0123666194285596	0.0245265544098451	NA	TRUE	FALSE	FALSE	NA
femine	portati	0.121843812266473	3.11046010920049	1.45354246206239	2.16233494076469	0.030592368353561	0.0470957108491577	female	TRUE	FALSE	FALSE	NA
fenza	portati	0.280262298445503	1.81977857727733	1.33730260854691	1.38575811439561	0.165820776177742	0.188450746430251	without	FALSE	FALSE	FALSE	NA
fer	portati	0.20031285088275	3.67991440847873	0.846505117723137	4.35901393885206	1.30649792090486e-05	0.000498314745049675	NA	TRUE	TRUE	TRUE	NA
fere	portati	0.369821843571512	2.58549288236943	1.42294542333254	1.92032521002684	0.0548168339363594	0.0733792424428415	evening	FALSE	FALSE	FALSE	NA
feretri	portati	0.296638706390862	3.57506081847853	1.46588368963247	2.58251542440653	0.00980829777112422	0.0203600816706718	coffins	TRUE	FALSE	FALSE	NA
feriti	portati	0.478490235059848	1.97770328044506	1.17989133079949	1.71155232182097	0.0869792011519819	0.107143929446732	injured	FALSE	FALSE	FALSE	NA
fermi	portati	0.283435833863692	2.66976479551329	0.933036635463061	2.88538829888749	0.00390931161497299	0.0108905783172898	stop	TRUE	FALSE	FALSE	NA
ferocita	portati	0.129481337371331	2.4393865284716	1.66876926246034	1.81808495028687	0.0690511498461378	0.0881872980994621	ferocity	FALSE	FALSE	FALSE	NA
ferri	portati	0.386990813406092	2.69413136795934	0.800150493027158	3.39332154504045	0.00069050533083066	0.00388648059724451	iron	TRUE	TRUE	FALSE	NA
fetido	portati	0.109237089546699	3.55184367631134	1.63800792613717	2.3591862061272	0.0183150631305181	0.0326008123723223	foul	TRUE	FALSE	FALSE	NA
fetti	portati	0.246031442399993	2.86630440764708	0.761619748540003	3.77084050415742	0.00016269863889716	0.00182427450227997	slice	TRUE	TRUE	FALSE	NA
fi	portati	13.2629866245721	0.513360636713058	0.812467046547763	0.633010437387058	0.526726827105739	0.554367333184459	NA	FALSE	FALSE	FALSE	NA
fiamme	portati	0.356741544830173	2.61108228492425	1.23216287992477	2.13759113552412	0.03254994182686	0.0495733873384477	flame	TRUE	FALSE	FALSE	NA
fiati	portati	0.235619285167861	2.32881570482863	0.973575627455749	2.4109375309132	0.015911573514394	0.0292069611351158	breath	TRUE	FALSE	FALSE	NA
fichi	portati	0.152730211052585	3.02622567376449	1.24984495765774	2.4563373940968	0.0140361307670833	0.026828792231311	fig	TRUE	FALSE	FALSE	NA
fie	portati	0.549298079724528	1.46600592506522	0.882763641756029	1.66986866909759	0.0949453503981472	0.116153074713885	NA	FALSE	FALSE	FALSE	NA
fieri	portati	0.358214924544821	3.02173653927065	0.866833146244625	3.51820849960286	0.000434470854221351	0.0029321634901005	proud	TRUE	TRUE	FALSE	NA
figli	portati	0.390453252627337	3.57471648544256	1.01967658050769	3.55867266771873	0.00037273371611157	0.00268067076637816	children	TRUE	TRUE	FALSE	NA
figliuole	portati	0.167890240858729	3.92352197691551	1.26714418974354	3.09171472999687	0.00199003992566058	0.00726619706189916	daughter	TRUE	TRUE	FALSE	NA
figliuoli	portati	0.546149270639432	1.6556654673036	0.75634306038474	2.19457110222549	0.0281943783676454	0.0446331033503172	children	TRUE	FALSE	FALSE	NA
fili	portati	0.249412644560186	2.91998678786523	0.786926425086093	3.73257357813449	0.000189533307026194	0.00198014956832888	thread	TRUE	TRUE	FALSE	NA
filippo	portati	0.202478254637056	3.50436945026893	0.867787087011015	4.060843894511	4.88956576976311e-05	0.000980667838893334	filippo	TRUE	TRUE	TRUE	NA
fini	portati	3.8440543634318	0.946290238563922	0.535191034361202	1.77578394658663	0.0757685346840253	0.0953130683657703	purpose	FALSE	FALSE	FALSE	NA
finite	portati	0.143327637283927	3.48840508056445	0.947030917882302	3.70646146028171	0.00021017520163636	0.00212526277231944	finished	TRUE	TRUE	FALSE	NA
finiti	portati	0.461764643616012	3.70383025059127	0.847678927218873	4.40729145165003	1.04671301367902e-05	0.000498314745049675	finished	TRUE	TRUE	TRUE	NA
fiorenza	portati	0.0894125916032913	3.52640272085821	1.56747795147041	2.3044649752633	0.0211965562712201	0.0364685485879023	florence	TRUE	FALSE	FALSE	NA
firenze	portati	0.49038465101158	1.64534041994867	1.59053630752786	1.05642347856636	0.290774784042181	0.317289879292005	florence	FALSE	FALSE	FALSE	NA
fitti	portati	0.152005429664334	3.44721540530256	1.61869560224245	2.34711172379424	0.0189195807342748	0.0335093071711533	dense	TRUE	FALSE	FALSE	NA
fiumi	portati	0.861914434834992	2.82963059000363	0.698211380891244	4.08464425577099	4.41443950969812e-05	0.000953064884348112	river	TRUE	TRUE	TRUE	NA
flati	portati	0.275434207110309	2.15663262163813	1.56678752719113	1.79146506092499	0.0732186965232948	0.0926785989770416	NA	FALSE	FALSE	FALSE	NA
flava	portati	0.201205906401648	3.17106059663225	1.70767855449381	2.01772331642956	0.0436200850940469	0.0619292135333229	NA	FALSE	FALSE	FALSE	NA
flettero	portati	0.0698848476538969	3.04707469184962	1.70782210275774	1.98431211581882	0.0472210563542066	0.0654749603197568	flexed	FALSE	FALSE	FALSE	NA
foffi	portati	0.194867547801312	1.77825422299267	1.70608148245693	1.44604726605226	0.148163945039756	0.170424440821173	was	FALSE	FALSE	FALSE	other
foli	portati	0.549387213978491	1.80982604922809	1.32759375535483	1.37587641065362	0.168859899583237	0.191598802395641	alone	FALSE	FALSE	FALSE	NA
folli	portati	0.133182922460237	2.26702574453701	1.70668753661444	2.08286996705289	0.0372630778211165	0.0548167591087499	crazy	FALSE	FALSE	FALSE	NA
fomite	portati	0.137979408868991	2.88375110835451	1.45176789039513	2.00576705349261	0.0448811073275159	0.0633406311539967	fomites	FALSE	FALSE	FALSE	source
fondamenti	portati	0.141050066031054	3.36094248414194	1.17819825681609	2.90542694271044	0.00366752455817929	0.0104451099416946	fundamental	TRUE	FALSE	FALSE	NA
foni	portati	1.78010698820481	1.80062509980074	1.07316396161019	1.69774640587305	0.0895556350898593	0.109937262386172	are	FALSE	FALSE	FALSE	NA
forche	portati	0.17688302562208	3.9095761550661	1.04244775072271	3.7765432094258	0.000159019983060583	0.00181727968119567	forks	TRUE	TRUE	FALSE	NA
forfi	portati	1.32370528503157	2.97949499658096	1.31393810440107	2.35860993517799	0.0183435256069878	0.0326107121902006	NA	TRUE	FALSE	FALSE	NA
fori	portati	0.506667519195351	3.61835400667849	1.00027024446564	3.65239902255372	0.000259801769247215	0.00231166046298153	hole	TRUE	TRUE	FALSE	NA
forme	portati	0.324243967429341	1.95707358725486	0.849337967712341	2.31350059309511	0.0206951321884723	0.0358950892038788	form	TRUE	FALSE	FALSE	NA
formenti	portati	0.109957049483907	3.06735141980491	1.56224260609247	1.99483121676961	0.0460612914429217	0.0646856795016968	wheat	FALSE	FALSE	FALSE	public response
forsi	portati	0.658296212760535	2.10474926295816	0.973637384209544	2.19436577497346	0.028209124308487	0.0446331033503172	perhaps	TRUE	FALSE	FALSE	other
fortezze	portati	0.210129390126141	2.04103536377239	1.48470251857755	1.41596342987321	0.156786211896067	0.179761325072464	fortresses	FALSE	FALSE	FALSE	NA
forze	portati	0.848768741283128	1.58839344025063	0.643577368478976	2.47909795445926	0.0131715128019124	0.0257640580081364	force	TRUE	FALSE	FALSE	NA
fos	portati	0.120658845098119	4.04192286831605	1.3988568402775	2.98895207232391	0.00279936039118643	0.00920621061674243	NA	TRUE	TRUE	FALSE	NA
fosse	portati	4.03546805116183	0.797963985861627	0.804422805321696	0.998455833719093	0.318058370897197	0.345736732944739	pit	FALSE	FALSE	FALSE	public response
fossero	portati	1.3856596573848	0.763983716146656	0.972385197620788	0.786953672211162	0.431308986509212	0.459374717119759	were	FALSE	FALSE	FALSE	other
fossimo	portati	0.121212224086404	3.12023905242524	1.65757394212878	2.01830407410091	0.043559602680697	0.0619050640891342	were	FALSE	FALSE	FALSE	other
fotti	portati	0.492345344208146	2.44821478082358	1.08653905419303	2.7801911790534	0.00543269047719416	0.0135960478726265	under	TRUE	FALSE	FALSE	NA
fratelli	portati	0.222287038611622	2.7911495881552	0.764881880481701	3.66212709061787	0.00025012970734341	0.00228964819205157	brother	TRUE	TRUE	FALSE	NA
fre	portati	1.5457385967242	0.695360686416782	0.572894660773365	1.21791019236918	0.223258102558142	0.247793872207946	NA	FALSE	FALSE	FALSE	NA
fresche	portati	0.322910671658841	3.84052514188272	1.45428550444498	2.71489825166984	0.00662961355421688	0.0153755206860014	fresh	TRUE	FALSE	FALSE	NA
friano	portati	0.0790266218480208	2.82643759778317	1.70758948174021	1.87820445131067	0.0603532014630096	0.0788467512691061	NA	FALSE	FALSE	FALSE	NA
frodi	portati	0.269746713376438	3.06240695541518	1.61903479497051	1.97768252973678	0.0479645323325293	0.0662478118734449	fraud	FALSE	FALSE	FALSE	NA
fu	portati	7.59597711930165	0.375333611088499	0.483601727057048	0.775915153268384	0.43779908481559	0.465243206550299	was	FALSE	FALSE	FALSE	other
fue	portati	0.301722772458959	0.521713932173104	1.49478467785587	1.07014764385478	0.284552856528476	0.310977181655065	it	FALSE	FALSE	FALSE	NA
fumi	portati	0.281861917151035	3.21597115917912	0.932343290867006	4.53241192391291	5.83139930342316e-06	0.000345996358669774	smoke	TRUE	TRUE	TRUE	NA
funerali	portati	0.12333181456946	3.75888294849551	1.21776929055734	3.17393142916923	0.00150389215073302	0.0061538575363328	funeral	TRUE	TRUE	FALSE	NA
funesti	portati	0.128190210746061	3.4089665417597	1.30126275485443	2.68685858960376	0.00721274813939228	0.0163095721656935	fatalsti	TRUE	FALSE	FALSE	NA
fuochi	portati	0.693650708163598	1.96553293525835	0.668189569976756	2.95122278316909	0.00316518528442091	0.00965144292294513	fire	TRUE	TRUE	FALSE	NA
fuor	portati	0.425114207402548	2.73889502445248	0.821065261147876	3.34766825314301	0.000814945018243769	0.0042206733780269	out	TRUE	TRUE	FALSE	NA
fuora	portati	0.41517796268632	2.35155236996138	1.16182920547242	2.03891311471473	0.0414586997775025	0.0595733486207503	out	FALSE	FALSE	FALSE	NA
fuori	portati	3.41641099123946	1.24808214504297	0.550579575183928	2.27264860208097	0.0230473642910938	0.0387913541152037	out	TRUE	FALSE	FALSE	NA
furono	portati	2.41611234591202	0.325505951381422	0.710224201698708	0.45865987804486	0.646478430279303	0.671469937795571	were	FALSE	FALSE	FALSE	other
furti	portati	0.231512990138503	3.51911341050694	0.83705242213446	4.23457910771073	2.2898016906516e-05	0.000708842958149537	theft	TRUE	TRUE	TRUE	NA
g	portati	0.381008468081442	1.98565512772	0.77664571132212	2.57322149209256	0.0100756703462314	0.020703830552718	NA	TRUE	FALSE	FALSE	NA
gagliarde	portati	0.0926788243290304	4.34465896367811	1.14126980773897	3.85404526053019	0.000116182103297565	0.00157565061995936	strong	TRUE	TRUE	FALSE	NA
gagliardi	portati	0.242091607880198	4.39275572262611	0.942305901706439	4.69585828764371	2.65489562359073e-06	0.000236285710499575	strong	TRUE	TRUE	TRUE	NA
galeno	portati	0.172170574737701	2.96955054125429	1.25801394920852	3.17806919570578	0.00148259363098664	0.00610177263157508	galeno	TRUE	TRUE	FALSE	NA
gemme	portati	0.0939177432284916	3.38588454750209	1.57952117270474	2.24217076579193	0.0249503377894882	0.0412172633552566	gems	TRUE	FALSE	FALSE	NA
generali	portati	0.67624450480779	0.819268524607768	0.638438127943127	1.28714066258105	0.198045264745423	0.221536886879405	general	FALSE	FALSE	FALSE	other
generate	portati	0.119590548141398	3.12613940225887	1.66190820799691	1.9782420563885	0.0479014063513783	0.0662248569362745	generated	FALSE	FALSE	FALSE	NA
genti	portati	1.00439635798879	1.30466483744941	0.623883422188722	2.09771677697381	0.0359301719507721	0.0533115919320809	people	FALSE	FALSE	FALSE	other
ghi	portati	0.502007815599344	1.86011246861022	0.627292750585148	2.97907418515667	0.00289120770119323	0.0093673623682375	NA	TRUE	TRUE	FALSE	NA
gi	portati	1.36975362883713	2.80570045858366	0.70091152075471	4.02387479382495	5.72483608892244e-05	0.00105387730484706	NA	TRUE	TRUE	FALSE	NA
giacinto	portati	0.172140870860665	4.40420787939858	1.02734201252162	4.35996909585566	1.30080813795516e-05	0.000498314745049675	giacinto	TRUE	TRUE	TRUE	NA
gie	portati	3.09213210090857	0.21982339017697	0.557563722808934	0.394911217370516	0.692908411200051	0.71423455930523	NA	FALSE	FALSE	FALSE	NA
ginepro	portati	0.336950642716412	4.04825063503397	1.07931870097641	3.78662354754986	0.000152708184814092	0.00181727968119567	juniper	TRUE	TRUE	FALSE	NA
gio	portati	1.16165555320215	0.976221813181498	0.693199753419371	1.41445273433708	0.157229015893579	0.179979195042167	gio	FALSE	FALSE	FALSE	NA
giobattista	portati	0.0720148734029496	2.73507111578496	1.70747419337056	2.199518092674	0.0278411040889852	0.0442969075114133	giobattista	TRUE	FALSE	FALSE	NA
gioii	portati	0.170451219104672	4.42374071426824	1.03335447211563	4.35853627849012	1.30935219833138e-05	0.000498314745049675	joy	TRUE	TRUE	TRUE	NA
giornalmente	portati	0.14242021588147	3.15762184895183	1.20289634533027	2.63757053480604	0.00835022579909294	0.0181537733403181	daily	TRUE	FALSE	FALSE	NA
giornate	portati	0.184461908059016	3.19675510715008	0.898475755110929	3.56502777425352	0.000363817659518376	0.00262982917337141	day	TRUE	TRUE	FALSE	other
giorni	portati	5.95049964507353	0.0906377811034363	0.398008534208134	0.227675106632637	0.819898826246896	0.835745117090609	day	FALSE	FALSE	FALSE	other
giovani	portati	0.122039388911688	2.70595684032168	1.58357573711675	1.74376309971884	0.081200407353519	0.10098635814097	young	FALSE	FALSE	FALSE	NA
giovanni	portati	0.255290839992696	3.27784161094721	1.41873444363499	2.34092537034297	0.0192360118039868	0.0338591851778458	giovanni	TRUE	FALSE	FALSE	NA
girare	portati	0.0740023754762801	2.94114270160874	1.70772489893734	1.87628108638116	0.0606166927572077	0.0790459436687398	turn	FALSE	FALSE	FALSE	NA
girolamo	portati	0.637939091376172	2.15739628637601	1.13662426271908	1.93615609501301	0.0528485859475667	0.0714685530762916	girolamo	FALSE	FALSE	FALSE	proper noun
giudicati	portati	0.343578302885838	2.8348581076941	0.790988511197488	3.59873104656503	0.000319773682535039	0.00249471989327667	judged	TRUE	TRUE	FALSE	NA
giugno	portati	1.69516393001558	1.84739575604067	0.650027231983034	2.86098808875315	0.00422322918656413	0.0114793757097097	june	TRUE	FALSE	FALSE	NA
giulio	portati	0.179922835241823	2.9155202246627	0.798498970221791	3.66633089746031	0.000246055498732777	0.00228964819205157	giulio	TRUE	TRUE	FALSE	NA
giustiniano	portati	0.151199085914207	3.05352133398745	1.6119024220655	2.45469050844863	0.0141005927817671	0.0268798448744796	justinian	TRUE	FALSE	FALSE	NA
gli	portati	16.2909862440976	0.708535080339456	0.464317586491483	1.52941283718906	0.126162132036698	0.148107894493206	the	FALSE	FALSE	FALSE	NA
gliare	portati	0.110255805480246	4.02708787874644	1.52066183532592	2.77627672685142	0.00549853864894547	0.0136031138040786	NA	TRUE	FALSE	FALSE	NA
glie	portati	0.13754084844149	3.37261780803282	0.928390212629486	3.63828451781849	0.000274460125862536	0.00236300080754231	NA	TRUE	TRUE	FALSE	NA
gloriosi	portati	0.466767789091173	2.65181552532516	1.12384513376515	2.41135244159961	0.0158934816583788	0.0292069611351158	glorious	TRUE	FALSE	FALSE	other
gole	portati	0.169170139846193	3.52340531180603	1.5117217885632	2.43483422327941	0.0148986136602329	0.0279854853651984	gorges	TRUE	FALSE	FALSE	NA
gonzale	portati	0.112096316508768	2.93745751050236	1.70772147180153	1.89185567705352	0.0585102126337939	0.0767912836779009	gonzale	FALSE	FALSE	FALSE	NA
gover	portati	0.0705034183897748	3.03096320525207	1.70780982556314	1.96563670632802	0.0493405908618414	0.0676888259992891	NA	FALSE	FALSE	FALSE	NA
governatori	portati	0.0789520549498173	1.96312971837911	1.70647240146783	1.7700219268204	0.0767234880871612	0.0964291677282591	governor	FALSE	FALSE	FALSE	public person
gra	portati	0.17688550862521	3.11688939317733	0.846614934386967	3.70315120375382	0.000212937879486443	0.00212526277231944	NA	TRUE	TRUE	FALSE	NA
gran	portati	3.64687935179069	0.175958125338275	0.530252949714063	0.332207290080734	0.739732739382168	0.758918891124069	big	FALSE	FALSE	FALSE	NA
grandi	portati	1.37117091676383	0.289289109370164	0.55972640530189	0.517677083876205	0.604683589615342	0.630820096419228	large	FALSE	FALSE	FALSE	NA
grandissime	portati	0.904530620917494	3.32283686956814	0.896001203406919	3.74218823143589	0.000182424786195491	0.00193860369807746	great	TRUE	TRUE	FALSE	other
grandissimi	portati	0.184831740768129	3.27835454146632	0.992529733373787	3.33042843386676	0.000867124506361553	0.00436828902255758	very big	TRUE	TRUE	FALSE	NA
grate	portati	0.265406156700293	3.90891875730661	1.43451465952691	2.84763715685322	0.00440451102160218	0.0118563774948233	grating	TRUE	FALSE	FALSE	NA
grati	portati	1.31372073144691	3.47250771031601	0.864010172625266	4.04800020521385	5.16571011761573e-05	0.000997516446444668	grateful	TRUE	TRUE	TRUE	NA
gride	portati	1.64037515791024	2.73964123118117	1.11084933919535	2.53272256013611	0.0113180494613139	0.0228608545147673	proclamations	TRUE	FALSE	FALSE	public response
grimani	portati	0.0881261353135288	2.76772305379007	1.7075143397754	1.73271254295113	0.0831467740146982	0.102867946304892	grimani	FALSE	FALSE	FALSE	NA
guadagni	portati	0.306858711978722	3.30434100098269	0.81244817771448	4.08608774044303	4.38707935062711e-05	0.000953064884348112	earnings	TRUE	TRUE	TRUE	NA
guardie	portati	0.793884113553483	0.964420959933745	0.697554135938439	1.38939838640579	0.164711640698059	0.187489509475648	guard	FALSE	FALSE	FALSE	NA
guari	portati	0.101765930324587	3.82093849756685	1.23188173665174	3.18193155056347	0.00146296389678043	0.00605919610573854	heal	TRUE	TRUE	FALSE	NA
guariti	portati	0.134026885359997	3.2884225382127	1.23542437564008	2.72808447256607	0.0063703292561678	0.0150436962865389	healed	TRUE	FALSE	FALSE	nature of plague
guerre	portati	0.503614869373711	1.25297136046244	0.849687310782388	1.48237889125155	0.138239507386782	0.160328262047001	war	FALSE	FALSE	FALSE	NA
guise	portati	1.01072351139706	2.91869057538771	1.0226183396998	2.90658632192641	0.00365396065924801	0.0104451099416946	way	TRUE	FALSE	FALSE	NA
h	portati	1.08067297970672	2.28722120437621	0.913670798727909	2.52975558869522	0.011414200665825	0.023022410408123	NA	TRUE	FALSE	FALSE	NA
hanno	portati	0.491890991512483	1.8561531367547	0.76632612890582	2.42690200454714	0.0152283685726684	0.0283837655071726	have	TRUE	FALSE	FALSE	other
hauer	portati	1.02395112167314	1.42895948279147	0.889913712368138	1.61955375954724	0.105328169433132	0.127107892604051	have	FALSE	FALSE	FALSE	other
he	portati	3.27400671539942	1.55278685201828	0.654064391633335	2.38039548208561	0.0172940662654457	0.0311745717207211	NA	TRUE	FALSE	FALSE	NA
hi	portati	0.880480641836369	1.18933969026722	0.749711611173663	1.59719274213594	0.110222750059164	0.131786987602527	NA	FALSE	FALSE	FALSE	NA
hor	portati	0.576845961263456	2.66656303714506	1.15111942656125	2.36860827175893	0.0178551534309052	0.0319018048752935	NA	TRUE	FALSE	FALSE	NA
hora	portati	0.450262970330947	2.21457052236258	0.905014491455612	2.47258082225108	0.0134141378160743	0.0261309606704374	now	TRUE	FALSE	FALSE	NA
i	portati	123.403163771848	0.092647757173472	0.209408921673123	0.442435725383436	0.658173931797694	0.681628857367211	the	FALSE	FALSE	FALSE	NA
ia	portati	0.266214701309948	2.79813561476374	0.900503952953032	3.13802398556045	0.00170090957742607	0.00658178053873566	NA	TRUE	TRUE	FALSE	NA
iddio	portati	0.785557926878512	0.885956610053203	0.731513563319538	1.21852692830717	0.223023798098409	0.247726902099949	god	FALSE	FALSE	FALSE	NA
il	portati	47.4803649036537	0.188423830289355	0.199095763150579	0.946454055565647	0.343917045581251	0.371858673430297	the	FALSE	FALSE	FALSE	NA
illustrissimi	portati	0.55939957584503	3.4573110070164	1.14681987250925	3.09527613987575	0.00196629739572051	0.00719796270310026	illustrious	TRUE	TRUE	FALSE	other
imagine	portati	0.466883360537958	4.28251797453415	1.19297197522532	3.70257557764893	0.000213421753119158	0.00212526277231944	image	TRUE	TRUE	FALSE	NA
impediti	portati	0.321267344449259	4.2474980736626	1.2876302049562	3.36842642943361	0.000755985701706815	0.00406217543861507	prevented	TRUE	TRUE	FALSE	NA
imperiale	portati	0.121267530908	3.04649167210375	1.66828691784414	1.92023430423301	0.054828310364595	0.0733792424428415	imperial	FALSE	FALSE	FALSE	NA
impetrare	portati	0.099587003558137	3.27648521377645	1.57536814573606	2.2094059057973	0.0271464206228332	0.0438282346563656	impetrate	TRUE	FALSE	FALSE	NA
impiegare	portati	0.0785858553978735	3.00140322223816	1.70778255061484	1.93898204240593	0.0525035248266289	0.0712010378933971	use	FALSE	FALSE	FALSE	NA
impiegati	portati	0.147024767629288	3.3924260867295	1.02532026246567	3.34734233849762	0.000815903838512344	0.0042206733780269	employee	TRUE	TRUE	FALSE	NA
importanti	portati	0.328323730184359	3.47678875558556	0.913317607764211	3.82587226621197	0.000130309849266295	0.00167172275094778	important	TRUE	TRUE	FALSE	NA
imprestito	portati	0.117952320428602	2.80586444724087	1.70756271274465	1.93164979495552	0.0534027453496804	0.0721491293888425	loan	FALSE	FALSE	FALSE	NA
in	portati	45.5118186050051	0.217267510333689	0.183268282105927	1.18561779888874	0.235773269988141	0.26026444687063	in	FALSE	FALSE	FALSE	NA
incredibili	portati	0.321800565885564	3.84559225609818	1.13408113481843	3.48062925420094	0.000500237394017645	0.00318227973569596	amazing	TRUE	TRUE	FALSE	NA
indicibile	portati	0.102009523084127	3.58492678683992	1.35432627695561	2.68775849053288	0.00719334024441185	0.0163095721656935	unspeakable	TRUE	FALSE	FALSE	NA
indizio	portati	0.450941084966316	4.18150928511913	1.48508522814091	2.97348124718413	0.00294442398159917	0.00942215674111734	clue	TRUE	TRUE	FALSE	NA
infermi	portati	0.834770346974217	0.998691177936118	0.748803417474267	1.34126391888418	0.179834780005276	0.202919751765066	infirm	FALSE	FALSE	FALSE	consequence
infermita	portati	0.165624844204019	2.89167189537335	1.05804066388994	2.74453016686497	0.00605975846818338	0.0144719307606549	infirmity	TRUE	FALSE	FALSE	NA
infettati	portati	0.282383983912964	4.20246302702904	0.904068939930892	4.70397560240841	2.55143750657846e-06	0.000236285710499575	infected	TRUE	TRUE	TRUE	consequence
infette	portati	0.239935880436806	2.63770395227741	0.943211090518108	2.81183059642848	0.00492604396279449	0.0126618891751252	infected	TRUE	FALSE	FALSE	consequence
infetti	portati	3.22545145525763	1.32019729158746	0.555443473565544	2.37917692085662	0.0173513458273788	0.0311973692653882	infected	TRUE	FALSE	FALSE	consequence
infezione	portati	0.071091795733903	2.27986061625601	1.70692817929989	1.94743754214568	0.0514823008804474	0.0700868034930756	infection	FALSE	FALSE	FALSE	consequence
influssi	portati	0.296555115895717	3.06383541521201	1.50470203388619	2.17854389430085	0.0293655680344763	0.0459522734957079	influence	TRUE	FALSE	FALSE	other
informati	portati	0.128201650117774	3.34014579071255	1.32045570587693	2.57504082289779	0.0100228256243086	0.0206250053309472	informed	TRUE	FALSE	FALSE	NA
infra	portati	0.112573113700671	3.08889898528444	1.57653412253856	2.25460196765218	0.0241583238424392	0.0402356177212086	NA	TRUE	FALSE	FALSE	NA
ingiurie	portati	0.125034636952832	3.93952515139907	1.40785954013169	2.88341788904757	0.00393385190034104	0.0109196980625451	insult	TRUE	FALSE	FALSE	NA
ingrassia	portati	0.14795959809921	2.8991468796238	1.70767905830018	1.87572458079276	0.060693108793767	0.0790731810817239	ingrassia	FALSE	FALSE	FALSE	NA
ingredienti	portati	0.0887099573431261	3.98400230221861	1.42977998192265	2.89361961910556	0.00380829201809841	0.0106962679167103	ingredients	TRUE	FALSE	FALSE	NA
insigne	portati	0.181583469233931	4.12559054065752	1.36763116589347	3.14691415045044	0.00165003400840535	0.00650872140711694	distinguished	TRUE	TRUE	FALSE	NA
intiere	portati	0.16789965677636	3.95223735982008	1.49805220040733	2.76026777357935	0.00577540020926833	0.0140504836780811	entire	TRUE	FALSE	FALSE	NA
intorno	portati	1.39444890945244	1.94873153518824	0.663382210226017	2.95378760328952	0.00313899965064366	0.00961276452154102	around	TRUE	TRUE	FALSE	NA
io	portati	1.40142564268301	0.0391137865578774	0.701433929792852	0.0559126977221158	0.955411355335558	0.958777850597488	i	FALSE	FALSE	FALSE	NA
isola	portati	0.155102142218457	3.34719104544306	1.61704182988417	2.30900890326176	0.020943087195546	0.0361490377775243	island	TRUE	FALSE	FALSE	NA
iti	portati	0.253415897444875	3.11454816224206	1.01876848832985	3.10070774706577	0.00193058733265524	0.00718193108267907	NA	TRUE	TRUE	FALSE	NA
j	portati	0.662295041663545	1.01235649518669	0.974156437868501	2.13885067438907	0.0324477639160994	0.0495052750127173	NA	TRUE	FALSE	FALSE	NA
l	portati	4.08926755776887	0.14693973517188	0.65189662591674	0.226870820103266	0.820524192640264	0.83578429922728	NA	FALSE	FALSE	FALSE	NA
laici	portati	0.121731577996326	3.59330524364122	1.22309863540196	2.97617425695111	0.00291868965768458	0.00938938334566525	laic	TRUE	TRUE	FALSE	NA
laltra	portati	1.35301998746502	2.89680037771553	0.771029173610894	3.77812446256445	0.000158013907163972	0.00181727968119567	other	TRUE	TRUE	FALSE	NA
laltro	portati	0.805184504791002	2.30697428786629	0.615982973530914	3.75857643308514	0.000170882839085528	0.00187182432967532	other	TRUE	TRUE	FALSE	NA
lamenti	portati	0.120976586581127	3.75762166134793	1.1206606384248	3.38513645212426	0.000711428793821026	0.00395732266562946	moaning	TRUE	TRUE	FALSE	NA
lane	portati	0.368662415677844	3.24148479680584	1.05642485319002	3.08680924106614	0.00202317384307569	0.00734948865443823	wool	TRUE	TRUE	FALSE	NA
lani	portati	0.341956629929596	3.48077347556685	0.787896312924117	4.44006929012765	8.99299182906439e-06	0.000457357870163846	wool	TRUE	TRUE	TRUE	NA
lanima	portati	0.140206537509024	3.44760187746212	1.00247819157728	3.46081204503911	0.000538548677497727	0.00334806847996382	soul	TRUE	TRUE	FALSE	NA
larghi	portati	0.209953268205972	3.70913352880567	1.12541789029621	3.45853551627883	0.000543120659319973	0.00334806847996382	wide	TRUE	TRUE	FALSE	NA
laria	portati	0.449477557716777	2.69297628350825	0.847482203960996	3.19075918960866	0.00141899498489229	0.00591884272151399	air	TRUE	TRUE	FALSE	disinfection;source
lascio	portati	0.318714992841524	3.32250503049705	0.933238508441486	3.58904718371757	0.000331888773666245	0.00253250598654577	leave	TRUE	TRUE	FALSE	other
lati	portati	0.255797028317215	3.48774481261175	0.913120946243244	3.83697233804812	0.000124560496386331	0.00162450932608381	side	TRUE	TRUE	FALSE	NA
latte	portati	0.103908936936254	3.95166579800359	0.971092820484489	4.0834627641348	4.43695416011304e-05	0.000953064884348112	milk	TRUE	TRUE	TRUE	NA
lazzeretti	portati	0.719552106152944	1.75723638779538	1.63824391892763	1.45598689801678	0.145396241564513	0.167783021059859	lazaretto	FALSE	FALSE	FALSE	prevention measure
le	portati	42.876111689591	-0.0764334280436771	0.189715506009593	-0.402869817281563	0.687043996395545	0.709463851245291	the	FALSE	FALSE	FALSE	NA
legati	portati	0.289858143623106	1.16990851323371	1.00649783154541	1.90303445068502	0.0570360500775416	0.075552870056204	related	FALSE	FALSE	FALSE	NA
leggi	portati	2.28444291918976	2.57252645624412	0.689242559178293	3.76210659136691	0.000168488207687926	0.00185990083525277	read	TRUE	TRUE	FALSE	NA
lelemosina	portati	0.166456032413963	3.62987770892773	1.60091662259458	2.45115310269212	0.0142399370291455	0.0270008925825608	alms	TRUE	FALSE	FALSE	religious
leni	portati	0.0823874502120134	3.73964922915056	1.56551052499897	2.48502437196702	0.0129542565437916	0.0254912142159925	NA	TRUE	FALSE	FALSE	NA
lenza	portati	0.233302920381033	1.92843346456863	1.26112410085298	2.38542986151554	0.0170591749937652	0.0309120815743526	line	TRUE	FALSE	FALSE	NA
lenzuoli	portati	0.190241197664163	3.95931406412161	1.13669163446218	3.51562566221122	0.000438719085676935	0.00293414609000745	bed sheet	TRUE	TRUE	FALSE	NA
leonardo	portati	0.156067149088655	2.40606438203928	1.70685516998023	1.85918707042721	0.0630006268616682	0.081409158485495	leonardo	FALSE	FALSE	FALSE	NA
lesercito	portati	0.184379542558593	3.4038124352703	1.53092951223395	2.28705757848435	0.0221924625357075	0.037666348809115	army	TRUE	FALSE	FALSE	NA
lettere	portati	1.45588989568646	1.25248945103075	0.70218383846245	1.79266115588372	0.0730271212094254	0.092518345731514	letter	FALSE	FALSE	FALSE	NA
letti	portati	1.30683210323424	1.89308083550241	0.569528286930705	3.34133187334211	0.000833774959546444	0.0042403412228362	bed	TRUE	TRUE	FALSE	source
lhanno	portati	0.102903182578072	4.06774530507325	1.42694958086615	3.04850621554752	0.00229982155227112	0.00794889779231571	lhanno	TRUE	TRUE	FALSE	NA
li	portati	43.9116990807842	0.0444352732856158	0.217864373334933	0.204004817375416	0.838349734356127	0.850292038264335	them	FALSE	FALSE	FALSE	NA
liberamente	portati	0.648562172194801	3.79216178249835	0.870681871377965	4.38510486644756	1.15929915902502e-05	0.000498314745049675	freely	TRUE	TRUE	TRUE	NA
liberati	portati	0.311922194766966	3.37172816204544	1.05067838291797	3.2424814495449	0.0011849366198592	0.00528949763849374	released	TRUE	TRUE	FALSE	NA
libere	portati	0.176171064083956	2.95742525558387	0.744786910310397	3.98257605921777	6.81722972988625e-05	0.00114509775988353	free	TRUE	TRUE	FALSE	NA
liberi	portati	0.933673552520005	2.24988209362906	0.718743093153084	3.15036894742591	0.00163064395447678	0.00650430529740877	free	TRUE	TRUE	FALSE	NA
libri	portati	1.15906498820861	1.27096464120836	0.613759883500696	2.83474535734933	0.00458622255226157	0.0121616031925894	book	TRUE	FALSE	FALSE	NA
licenze	portati	0.531961641101793	0.977721441050462	0.638595506238609	1.53491106097115	0.124805676171283	0.147000233968492	license	FALSE	FALSE	FALSE	prevention measure
lidi	portati	0.110088662809999	3.47720481978811	1.64594057394603	2.27739169816237	0.0227628454140503	0.0383974885365867	NA	TRUE	FALSE	FALSE	NA
lillustrissimo	portati	0.181071936048901	2.68713263970011	1.70741729934597	1.80945479985118	0.0703803762342929	0.089563588702085	lillustrissimo	FALSE	FALSE	FALSE	NA
limosine	portati	0.483850671734707	2.85133562722736	1.6578388493572	2.14257195611035	0.0321474850238728	0.0491708041611115	alms	TRUE	FALSE	FALSE	religious
linee	portati	0.484383545954076	3.75789236651983	1.28651040211595	3.01729826102283	0.00255038736441094	0.00853371178127289	line	TRUE	TRUE	FALSE	NA
lingue	portati	0.597121123796346	2.68694461431196	0.740438122002004	3.65281414338576	0.000259381974359511	0.00231166046298153	language	TRUE	TRUE	FALSE	NA
lini	portati	0.369465985592398	2.65563404921505	0.862232663470915	3.09672130693426	0.00195673741651334	0.00718193108267907	linens	TRUE	TRUE	FALSE	NA
lire	portati	0.546729946527823	1.84755279495945	0.685858089918443	2.70942119049458	0.00674007155546308	0.0155556918881352	italian lira	TRUE	FALSE	FALSE	NA
locuste	portati	0.111914181625883	2.94220720822477	1.70772589098179	1.89685450894262	0.0578471428260959	0.0761810333467667	locusts	FALSE	FALSE	FALSE	NA
lodati	portati	0.125522105668478	3.40521079451413	1.19505126713282	2.86136576250544	0.00421820093297948	0.0114793757097097	commended	TRUE	FALSE	FALSE	NA
lodi	portati	0.458377643837334	2.7204096881339	0.750717722376618	3.64726054571981	0.000265051125522423	0.00232983211570327	lodi	TRUE	TRUE	FALSE	NA
lombardia	portati	0.18629526153303	2.96703023310324	0.898559487825271	3.32395333730083	0.000887510446309198	0.00443443815980455	lombardy	TRUE	TRUE	FALSE	place
longhi	portati	0.121407459557468	2.54574443042463	1.44341837658989	2.20319659162975	0.0275808954420762	0.0440304877909378	long	TRUE	FALSE	FALSE	NA
lontane	portati	0.304353286489205	3.5396911358363	1.0304439006249	3.47291626169833	0.000514835959221339	0.00324392215013799	distant	TRUE	TRUE	FALSE	NA
lontani	portati	0.513460846125083	1.79230311384581	0.610787815231272	2.94764411527876	0.00320205460676755	0.00972222976553731	away	TRUE	TRUE	FALSE	NA
lor	portati	0.548303244113348	1.6162866954399	0.934719056919899	1.7465091602674	0.0807225167373834	0.100479776078701	NA	FALSE	FALSE	FALSE	NA
lordinario	portati	0.170915232752117	3.82367596734614	1.19832195517316	3.20085302749602	0.00137021403704546	0.0058003253094121	ordinary	TRUE	TRUE	FALSE	NA
lorenzo	portati	0.308095526005136	3.08730538215609	0.910127438413346	3.39661314747307	0.000682253446773406	0.00386425663156983	lorenzo	TRUE	TRUE	FALSE	NA
lori	portati	9.04375028979464	0.217389106678873	0.404496787537763	0.537567366815178	0.590875764570549	0.617773192913702	them	FALSE	FALSE	FALSE	NA
lotto	portati	0.159183836585144	2.22741836900286	1.63700706253771	2.3016386810635	0.0213555568561098	0.0365948411108308	lot	TRUE	FALSE	FALSE	NA
luce	portati	0.223017712276666	2.97796088363975	1.43872855126269	2.12855078173558	0.0332914442781458	0.0505405294798289	light	FALSE	FALSE	FALSE	NA
luci	portati	0.189902092084435	2.78328881901303	0.988079535203528	2.84158888367594	0.00448893368797097	0.0119829510613236	light	TRUE	FALSE	FALSE	NA
luglio	portati	0.335020535718299	1.84523282367546	0.754302448343535	2.45751266684066	0.0139902876918399	0.0268131489544818	july	TRUE	FALSE	FALSE	NA
lui	portati	2.7635193099021	0.882680468052003	0.536020612901041	1.65055856632075	0.0988287452171171	0.120181155584265	him	FALSE	FALSE	FALSE	NA
lumi	portati	0.822255585203547	2.19367691364148	0.947131444820121	2.34594310320623	0.0189790044142827	0.0335727978707312	lumens	TRUE	FALSE	FALSE	NA
lunghe	portati	0.327823188081047	3.44046768754233	1.1397502643784	3.05799621699187	0.00222822388985444	0.00777693828223708	long	TRUE	TRUE	FALSE	NA
luno	portati	0.248716837137836	3.73680261080284	1.18276142997626	3.17189257664871	0.00151449017260028	0.00617946706528021	one	TRUE	TRUE	FALSE	NA
luoghi	portati	8.55704547786048	0.94152772596706	0.394765465202927	2.38912432915934	0.0168885860025663	0.0306785263123122	place	TRUE	FALSE	FALSE	NA
m	portati	1.02388149951548	0.960867925944476	0.807537527351972	1.19842623539943	0.230751123969638	0.255314374928333	NA	FALSE	FALSE	FALSE	NA
madri	portati	0.874629017905173	1.9721734265003	0.700883895180978	2.82933045595672	0.00466455076242484	0.012277856350634	mother	TRUE	FALSE	FALSE	NA
maesta	portati	1.46353181958869	2.00100647472863	0.9226634079049	2.20566129296125	0.0274077240068513	0.0440084344258067	majesty	TRUE	FALSE	FALSE	religious
maggior	portati	1.26613530635085	0.760216064169469	0.582135723852367	1.30892926145917	0.19055831359177	0.214201792132952	greater	FALSE	FALSE	FALSE	NA
maggiormente	portati	0.416128782869796	2.74695479145205	0.718482677930131	3.84773246153434	0.000119216138667254	0.00160154510813367	most	TRUE	TRUE	FALSE	NA
magistrati	portati	0.64088426686491	1.2139970835836	1.2450357699334	0.981694722352998	0.326250266230113	0.353561932352877	magistrate	FALSE	FALSE	FALSE	prevention measure
magno	portati	0.0831221736856386	3.73974557987699	1.55975685335159	2.49318724375281	0.0126602063348621	0.0249697144333014	magno	TRUE	FALSE	FALSE	NA
mai	portati	1.04954198728721	0.501693271929107	0.631587843052956	0.796519218443248	0.425730309607313	0.454112330247801	never	FALSE	FALSE	FALSE	NA
mal	portati	1.07756780764156	1.32346154902628	0.696539844311939	1.90590696972081	0.0566622766354195	0.0751976532421597	headache	FALSE	FALSE	FALSE	NA
malamente	portati	0.263989859984222	4.00749331213731	1.43396641853239	2.94305545064864	0.00324990201917961	0.00980280311833623	badly	TRUE	TRUE	FALSE	NA
malati	portati	0.579351107688889	1.29540049625726	1.56519948076409	1.89656975253757	0.0578847458435405	0.0761810333467667	sick	FALSE	FALSE	FALSE	consequence
malattie	portati	0.0934183050463304	3.22990270064037	1.576625736239	2.12196572306997	0.0338406165611795	0.0512649340245954	disease	FALSE	FALSE	FALSE	plague's name
male	portati	0.31262618879912	3.39307475814295	0.945271874754624	3.6149499184973	0.000300405688454729	0.00241682316587307	bad	TRUE	TRUE	FALSE	NA
mali	portati	5.679994071148	0.148711193763991	0.456044691878814	0.32629023756744	0.744204773705947	0.761860242816152	hurt	FALSE	FALSE	FALSE	consequence
malignita	portati	0.123696261104211	3.62694847515758	1.00270230704477	3.63837385423515	0.000274364956934386	0.00236300080754231	malignant	TRUE	TRUE	FALSE	NA
malore	portati	0.591550891895081	3.44146375414159	1.1775380799925	2.97594651985905	0.0029208579346028	0.00938938334566525	sudden illness	TRUE	TRUE	FALSE	NA
man	portati	0.321274672238303	2.39815703948293	0.680158635061912	3.54363692173624	0.000394648326073182	0.00278581682671215	NA	TRUE	TRUE	FALSE	NA
mancanza	portati	0.497407405722286	3.72053238346475	0.991796642511122	3.77950497132998	0.000157140456166263	0.00181727968119567	lack	TRUE	TRUE	FALSE	NA
manchi	portati	0.338754906169564	2.82591273497944	0.909397688521054	3.12138387868852	0.00180003222023869	0.00685359861395693	mis	TRUE	TRUE	FALSE	NA
manda	portati	0.15778232673357	3.5953503034222	1.06685019437968	3.38558268258527	0.000710273084158992	0.00395732266562946	send	TRUE	TRUE	FALSE	NA
mandarono	portati	0.256127560939674	4.35886830162447	1.29692452376605	3.48909288849773	0.000484662698541701	0.00313708946692446	sent	TRUE	TRUE	FALSE	other
mandasse	portati	0.754345894196192	4.05760570993875	1.22902036492065	3.40274007269599	0.000667137157191134	0.00384616725441366	sent	TRUE	TRUE	FALSE	other
mandate	portati	0.276817292870759	3.84050130014236	1.19818022732606	3.25543700583539	0.00113218009411071	0.00511817286988463	send	TRUE	TRUE	FALSE	NA
mandati	portati	0.533830627160434	1.46024245524918	0.778373082067982	1.88341482768021	0.0596441724550594	0.0780636963014748	mandate	FALSE	FALSE	FALSE	other
mandava	portati	0.0824774483115661	3.55601538474845	1.57000234274463	2.39549982287824	0.0165977222581813	0.0303014826867311	sent	TRUE	FALSE	FALSE	other
mandavano	portati	0.581500768014949	2.89686659243863	1.56315768810295	1.96131713332239	0.0498420398555998	0.0681796971703882	sent	FALSE	FALSE	FALSE	other
maneggiati	portati	0.155095594159848	3.23416120032027	1.38154662335419	2.95654282438888	0.00311109025635547	0.00956845037807817	handled	TRUE	TRUE	FALSE	NA
mangiare	portati	0.308528031021585	4.21784884177455	1.01072819093605	4.19357945361176	2.7458683787009e-05	0.000782023314254017	eat	TRUE	TRUE	TRUE	NA
mangiati	portati	0.150968741148067	4.13630041614721	1.36269745700833	3.096700541445	0.00195687448039289	0.00718193108267907	eaten	TRUE	TRUE	FALSE	NA
mani	portati	1.30502751344488	-0.0383656406650759	0.544867631845226	-0.070478712411382	0.943812643445171	0.949144918266895	hand	FALSE	FALSE	FALSE	NA
maniere	portati	0.875968672802203	1.7708124202275	0.772914305048581	2.30247596032903	0.0213083455932294	0.0365579326804321	manners	TRUE	FALSE	FALSE	NA
marcantonio	portati	0.0960311974931245	3.73256816407464	1.43330145085975	2.66153525659935	0.00777851942561464	0.0171997075498063	marcantonio	TRUE	FALSE	FALSE	NA
marci	portati	0.378991330364108	2.58195886521186	0.876744034856541	2.95723879611405	0.00310407619985892	0.00956845037807817	rotten	TRUE	TRUE	FALSE	NA
margno	portati	0.215215239252284	3.10208624115228	1.70120822456799	1.98833854687875	0.0467742603403704	0.0652252720111075	NA	FALSE	FALSE	FALSE	NA
mari	portati	0.226778399669384	2.85986873293681	0.761060348553693	3.77398609151326	0.000160659721523634	0.00181727968119567	sea	TRUE	TRUE	FALSE	NA
marie	portati	0.695513870923251	1.47943604711525	0.76635376303462	1.93824883805959	0.0525928709845566	0.0712010378933971	marie	FALSE	FALSE	FALSE	NA
mas	portati	0.178542818795728	3.57406356762976	1.52211881981754	2.42424164624659	0.015340394108021	0.0285244227112559	NA	TRUE	FALSE	FALSE	NA
massari	portati	0.144180148987684	1.64856723050133	1.70607335634904	1.48229954999167	0.138260608001206	0.160328262047001	massari	FALSE	FALSE	FALSE	NA
massime	portati	0.267463511138462	2.68379155401409	1.18939918023275	2.29563072825822	0.0216970042679012	0.0368693724075076	maximum	TRUE	FALSE	FALSE	NA
materie	portati	1.44178751533983	1.60723937432472	0.908048234645636	1.7848346721733	0.0742881375827915	0.0936991212736006	material	FALSE	FALSE	FALSE	NA
me	portati	10.6474957224034	0.158395343310991	0.362959304290736	0.43662421034035	0.662383901778649	0.685490316956974	me	FALSE	FALSE	FALSE	NA
medesimi	portati	0.724406163271384	1.05287921294485	1.03652771137755	1.03031189786625	0.302863615650274	0.330228015839196	same	FALSE	FALSE	FALSE	other
medicamenti	portati	0.239419446589265	2.30827341970123	0.790121200519531	2.93353825306663	0.00335122355412916	0.00990071025120315	medicament	TRUE	TRUE	FALSE	treatment
medici	portati	1.42828889774126	-0.085317087280999	0.586548901853085	-0.145696783237448	0.884160760876626	0.893901588858555	physician	FALSE	FALSE	FALSE	prevention measure;public response
meglio	portati	1.01349703169544	1.94000823278163	0.610987964922026	3.19697920119424	0.00138874939730733	0.00585082586321196	better	TRUE	TRUE	FALSE	NA
memorie	portati	0.593703553192086	1.92413804000863	0.711720610437547	2.7209193713988	0.0065100637968903	0.0151797110542488	memory	TRUE	FALSE	FALSE	NA
meni	portati	0.964773671159159	0.793518802930504	0.590894657599745	1.34653816042181	0.17812902221437	0.201154423182604	less	FALSE	FALSE	FALSE	NA
menti	portati	1.1236641746347	0.44108616641896	0.577239865888405	0.76581769441582	0.443784784241241	0.47055065730419	mind	FALSE	FALSE	FALSE	NA
mentre	portati	1.7656526629854	1.31729750680754	0.563343021080552	2.34422278795925	0.0190667783877987	0.0336444763621132	while	TRUE	FALSE	FALSE	NA
mercanti	portati	0.302881430662576	2.38554949441714	0.894308921384894	2.69084350690288	0.00712716189041248	0.0162125855142929	merchant	TRUE	FALSE	FALSE	NA
mercati	portati	0.819118056890494	3.06944222020521	0.958943040054252	3.22658732107384	0.00125275999757709	0.00550595752021535	markets	TRUE	TRUE	FALSE	NA
merci	portati	0.501822308928884	2.18047862477664	0.889066784557545	2.46458199305112	0.0137173174872234	0.0265400273122366	good	TRUE	FALSE	FALSE	NA
mere	portati	0.266921030340749	4.60169331171693	1.04148643105613	4.4841749680635	7.31965845730439e-06	0.000398603643324056	mere	TRUE	TRUE	TRUE	NA
meri	portati	0.177841149443951	2.91928594210803	0.856559215558684	3.42521358912678	0.000614316264470579	0.00364557376991882	mere	TRUE	TRUE	FALSE	NA
mesi	portati	1.7408008742426	0.794152987520444	0.868232642966652	0.922492900965435	0.356271531564948	0.383759955331684	month	FALSE	FALSE	FALSE	NA
messe	portati	1.22862382254822	1.7417649289544	0.934107377417204	1.88600526521357	0.0592942451428323	0.077677097592818	mass	FALSE	FALSE	FALSE	other;religious
messi	portati	1.0391350938979	2.24821708586725	0.927512706988659	2.44710494245214	0.0144008901858948	0.0272335559425156	mass	TRUE	FALSE	FALSE	other;religious
metalli	portati	0.13449201518856	3.43926741460373	1.13381590514957	3.06402976303045	0.00218377183171452	0.00771635505796893	metal	TRUE	TRUE	FALSE	NA
mete	portati	0.201873051852731	3.0935971793018	0.800883875436899	3.87731168027585	0.000105617020516051	0.00150398637214856	destination	TRUE	TRUE	FALSE	NA
metropoli	portati	0.331718017552096	2.92979346266549	1.31553424210759	2.43997398655258	0.0146883195654887	0.0276668876471638	metropolis	TRUE	FALSE	FALSE	place
metropolitana	portati	0.256559021916295	3.91609944218508	1.45600988921145	2.78106430793658	0.00541810032615538	0.0135834064514882	underground	TRUE	FALSE	FALSE	NA
mettere	portati	0.253417042851944	2.2514111816822	0.814519473415199	2.77801861237206	0.00546914853537676	0.0136003763756671	put	TRUE	FALSE	FALSE	other
mettevano	portati	0.072608029181848	2.97486905399417	1.70775678726973	1.90694766731722	0.0565273646320662	0.0751586227458372	put	FALSE	FALSE	FALSE	other
mezzi	portati	1.17907426602775	1.62282018331603	0.904680198620034	1.81982974274092	0.0687849367993377	0.0879261669679146	mean	FALSE	FALSE	FALSE	NA
mi	portati	7.43827576842691	0.524076052073751	0.472411630424204	1.11164911324533	0.266289047003214	0.292815137399673	me	FALSE	FALSE	FALSE	NA
mie	portati	1.21449785246279	1.75598768409214	0.84370214515627	2.09913440180806	0.0358050546062093	0.05323663737197	my	FALSE	FALSE	FALSE	NA
miglior	portati	0.282916121957032	2.92958376483882	0.751260911458455	3.92626311527499	8.62757776788363e-05	0.00132950687812149	best	TRUE	TRUE	FALSE	NA
milano	portati	3.70347080428776	0.576650206478403	0.88509710685362	0.659307553873033	0.50969829265891	0.536841988717668	milan	FALSE	FALSE	FALSE	place
mile	portati	0.733493045537483	1.71920761716662	1.00221219083876	1.74074456525195	0.0817283628158089	0.101465726808816	NA	FALSE	FALSE	FALSE	NA
mili	portati	0.0940064929271139	3.72358542240394	1.45403604717985	2.59024771167154	0.00959068917789739	0.0200251340019441	NA	TRUE	FALSE	FALSE	NA
mille	portati	0.892897577774568	1.44111572924555	0.662760607708067	2.18909151418223	0.0285901891866497	0.0450857468458353	thousand	TRUE	FALSE	FALSE	other
miniato	portati	0.663386081865881	2.6894011725799	1.5887677074165	1.76265816030106	0.0779581614104803	0.0978083011881268	miniato	FALSE	FALSE	FALSE	place
ministerio	portati	0.106691079964213	3.66002672404541	1.31168415828622	2.79861725766989	0.00513219314417025	0.0130504339951758	ministry	TRUE	FALSE	FALSE	NA
ministri	portati	0.59403652800448	1.48306651516711	0.914308816611978	1.63725785600596	0.101576602762768	0.12328545144811	minister	FALSE	FALSE	FALSE	prevention measure
minor	portati	0.59779505113728	2.48565500553722	0.762016004131743	3.28116385889187	0.00103379666750776	0.00482664411321654	less	TRUE	TRUE	FALSE	NA
mio	portati	0.442114310283459	1.50466297485051	0.827443457250178	1.82840511193044	0.0674887747469775	0.0865022639421206	my	FALSE	FALSE	FALSE	NA
mirabilmente	portati	0.0797200741747644	2.97106160647782	1.7077531396098	1.90731673026553	0.056479585008107	0.0751586227458372	admirably	FALSE	FALSE	FALSE	NA
mire	portati	0.319408131265941	4.06853652471886	0.972257406485124	4.28498816153875	1.82748919174922e-05	0.000650586152262721	sight	TRUE	TRUE	TRUE	NA
mirra	portati	0.084650386155347	4.03048096431228	1.44414972290188	2.85568320077819	0.00429443394582076	0.0116259960814615	myrrh	TRUE	FALSE	FALSE	NA
misericordia	portati	0.750675870848243	2.11320293273229	0.809344946862421	2.63244718297692	0.00847722025893624	0.0183179994669578	mercy	TRUE	FALSE	FALSE	religious
miti	portati	0.266914501720505	4.45799285573744	0.989205229266989	4.558493990917	5.15217384971263e-06	0.000345179783060385	myths	TRUE	TRUE	TRUE	NA
mobili	portati	0.4619687354077	2.50547275373703	0.879984399146511	3.55701063622683	0.000375098974573897	0.00268412532559412	furniture	TRUE	TRUE	FALSE	source
modi	portati	3.13362876831923	0.082569006151286	0.570057967038536	0.145285464431305	0.884485490661309	0.893901588858555	way	FALSE	FALSE	FALSE	NA
mogli	portati	0.0805991494198391	3.81835397446939	1.56095184826419	2.55510682089206	0.0106155214729254	0.0216258978218108	wives	TRUE	FALSE	FALSE	NA
moglie	portati	0.285412475854863	2.62036114096215	0.822353328310567	3.19611715605581	0.00139290541129009	0.00585102450052237	wife	TRUE	TRUE	FALSE	NA
molte	portati	0.886257276097084	2.25437392014979	0.83982505505308	2.69215280834331	0.00709924095028516	0.0162002141580586	many	TRUE	FALSE	FALSE	NA
molti	portati	6.19224508628426	-0.0539929233437243	0.4544444796485	-0.118742653700421	0.905479242817936	0.913174533833386	many	FALSE	FALSE	FALSE	NA
moltissimi	portati	0.282940122319302	4.20684062700058	1.32123209141622	3.26431130236053	0.00109730528270848	0.0050243174359385	many	TRUE	TRUE	FALSE	NA
moltitudine	portati	0.559208969923764	2.47504487282958	0.764334344632296	3.2611559699758	0.001109589881899	0.00504810221030089	multitude	TRUE	TRUE	FALSE	other
momento	portati	0.881655667524603	3.84858946466014	1.03985153863228	3.74834245259616	0.000178007098307291	0.00192031899992108	time	TRUE	TRUE	FALSE	other
monache	portati	0.150407172934481	3.30725369488917	0.954372085080922	3.50680455016136	0.000453522129733283	0.00298988663305646	monk	TRUE	TRUE	FALSE	religious
monaci	portati	0.196115242651608	3.45113297316861	1.40189193932297	2.51177298346118	0.0120126337354707	0.0239244621528814	monk	TRUE	FALSE	FALSE	religious
monasteri	portati	0.627640204033625	2.28395210305388	0.95082017012201	2.42939316933122	0.0151241213492751	0.0282634498705614	monastery	TRUE	FALSE	FALSE	religious
monete	portati	0.141557370275161	3.32053865330092	1.05832364339706	3.17717313577439	0.00148718224542709	0.00610301878238667	coin	TRUE	TRUE	FALSE	NA
monti	portati	0.566327127039736	1.93460234087396	0.637697121812785	3.04444406759805	0.00233110772115156	0.00801138273801059	mountain	TRUE	TRUE	FALSE	NA
monticelli	portati	0.240035791850562	3.87564394535414	1.48937729906165	2.6679966003539	0.00763050301944701	0.0169477049491469	monticelli	TRUE	FALSE	FALSE	NA
mor	portati	0.211071292018191	2.68451379296687	0.852275407042073	3.16739842712999	0.00153809430219913	0.00625476649086208	NA	TRUE	TRUE	FALSE	NA
mori	portati	0.889260940899291	1.95750671569939	0.721869784847606	2.71131438437563	0.00670170510509164	0.0154922533598222	died	TRUE	FALSE	FALSE	consequence
morire	portati	0.321807714624167	2.32847724858471	0.799646228976428	2.92121694612921	0.00348666941872124	0.0102160848811915	die	TRUE	FALSE	FALSE	consequence
morirono	portati	0.768707000153527	2.41696113730305	0.910166443972856	2.6765884586897	0.00743759293755918	0.0165745420079566	died	TRUE	FALSE	FALSE	consequence
morissero	portati	0.286564012269138	4.4648677850945	1.16706020623892	3.91819867805134	8.92131612080133e-05	0.00134628399473034	die	TRUE	TRUE	FALSE	consequence
mortali	portati	0.731317196601979	2.32090351462091	0.852818968017784	2.75923309919097	0.0057937192274027	0.0140549509025919	mortal	TRUE	FALSE	FALSE	NA
mortalita	portati	0.266482541135481	2.16298738473467	0.885214278158478	2.45684170377313	0.0140164432829377	0.026827171014655	mortality	TRUE	FALSE	FALSE	consequence
morte	portati	0.173889151791913	3.2810902928415	1.07659417877629	3.06100060306897	0.00220598650095549	0.00777555637960549	death	TRUE	TRUE	FALSE	NA
morti	portati	7.38902838638058	0.66832744445701	0.345214501830483	1.93818409279684	0.0526007667583242	0.0712010378933971	dead	FALSE	FALSE	FALSE	consequence
muni	portati	0.184356747242326	3.90280828859385	0.963517231204075	4.08100060558121	4.4842238238289e-05	0.000953064884348112	NA	TRUE	TRUE	TRUE	NA
mura	portati	0.764968091320395	2.64523334880414	0.732372737815807	3.63272817144209	0.000280440404827704	0.00236300080754231	wall	TRUE	TRUE	FALSE	NA
muraglie	portati	0.186645588725049	3.7355427853087	1.1717505613162	3.24399057755091	0.00117867645253182	0.00528949763849374	wall	TRUE	TRUE	FALSE	NA
n	portati	0.907443118221205	0.272022462814053	0.845348037077849	0.323046100114928	0.746660329312098	0.763824934583641	NA	FALSE	FALSE	FALSE	NA
nario	portati	0.0907872380742234	3.2310937733751	1.65891041379907	2.14109924643439	0.0322660354491748	0.049299178626207	NA	TRUE	FALSE	FALSE	NA
nascosti	portati	0.144995584026312	3.03016748173351	1.56107669971169	1.98640805082531	0.0469880334168822	0.0653427339703518	hidden	FALSE	FALSE	FALSE	NA
nati	portati	0.356718860378388	2.20996022444499	0.709523322488216	3.13238035574404	0.00173395082678631	0.00662045989317663	born	TRUE	TRUE	FALSE	NA
naturali	portati	0.381361462176941	2.82346495798726	0.891763577591456	3.19024550163653	0.00142151981092541	0.00591884272151399	natural	TRUE	TRUE	FALSE	NA
nature	portati	0.61689202513734	1.40358618687633	0.779415030641102	1.81252663685854	0.0699048619661967	0.0890713253844531	nature property	FALSE	FALSE	FALSE	NA
necessarie	portati	0.38421784911923	1.95982418893501	0.998199665252985	1.98802760786394	0.0468086367129153	0.0652252720111075	necessary	FALSE	FALSE	FALSE	other
necessario	portati	0.427575836273543	2.52770649451748	0.818506807091514	3.10924112148833	0.00187568576501509	0.00702888560363551	must	TRUE	TRUE	FALSE	other
nega	portati	0.147628927167043	3.43630751356083	1.63573031550937	2.25211969658676	0.0243147089098541	0.0404196670799751	deny	TRUE	FALSE	FALSE	NA
negando	portati	0.165782909922463	4.4562329393524	1.34122235316479	3.43159619582418	0.000600040280057038	0.00360530531139756	denying	TRUE	TRUE	FALSE	NA
negli	portati	0.75461494115844	2.06545351035937	0.882076336553103	2.37325345345442	0.0176321600717484	0.031582636405245	in	TRUE	FALSE	FALSE	NA
negre	portati	0.163446709439755	4.2702407852193	1.45947919234401	3.11000567410733	0.00187083750019718	0.00702888560363551	black	TRUE	TRUE	FALSE	NA
nei	portati	0.640751229616824	1.62487914968136	0.698818387675027	2.33281217580649	0.0196580053505303	0.0344741374620138	in	TRUE	FALSE	FALSE	NA
nel	portati	11.2311380010126	0.308281848001148	0.360267224177965	0.855917879519046	0.39204320447393	0.420700469608799	in	FALSE	FALSE	FALSE	NA
nell	portati	0.372461881884753	2.51972448925007	0.920429886034771	2.74913644864567	0.00597525064781722	0.0143935171021878	in	TRUE	FALSE	FALSE	NA
nellaceto	portati	0.0964703603136649	3.39734146584501	1.48752201447851	2.30337165691996	0.0212579410413294	0.0365154499913789	vinegar	TRUE	FALSE	FALSE	disinfection
nellaltro	portati	0.120160203909626	3.23804512441973	1.64263433966669	2.21361751809455	0.0268551012056601	0.0435554261012073	other	TRUE	FALSE	FALSE	NA
nelle	portati	8.98044227302129	0.548743912963755	0.358607492832919	1.53175544906011	0.125582793606532	0.147610483992057	in	FALSE	FALSE	FALSE	NA
nelli	portati	6.74269276886861	0.671606666344983	0.425292349765067	1.58144710860734	0.113775843402051	0.135465552679366	in	FALSE	FALSE	FALSE	NA
nemici	portati	0.205029766761082	2.87244611709161	1.01218397431525	2.84890915346303	0.0043869405064402	0.0118538961692046	enemy	TRUE	FALSE	FALSE	NA
netti	portati	0.387174512284162	2.28415647877934	0.735811591147817	4.22036261541329	2.43909665304255e-05	0.000724914231274899	net	TRUE	TRUE	TRUE	NA
ni	portati	14.0744914654016	0.135547739720419	0.249666378622927	0.542979959298241	0.58714360086415	0.614322180477994	NA	FALSE	FALSE	FALSE	NA
nicolo	portati	0.160644089444248	3.01640549598739	1.09576430372388	2.76637611592742	0.00566831170956068	0.0138688588907464	nicolo	TRUE	FALSE	FALSE	NA
niente	portati	0.146281195311209	3.23206173048902	0.955694712600318	3.39881569843814	0.000676783052867088	0.00386425663156983	nothing	TRUE	TRUE	FALSE	NA
nissuno	portati	0.165894811944363	3.38964353518025	1.52731840820545	2.2774408511667	0.0227599129760062	0.0383974885365867	none	TRUE	FALSE	FALSE	other
niuno	portati	0.596726857714787	2.91629718170367	0.89472535660043	3.27773723007468	0.00104642758638998	0.00484617151445357	no one	TRUE	TRUE	FALSE	NA
noi	portati	0.964423763806677	0.991188604570529	0.779697653064027	1.27947139082668	0.200731107938825	0.224189096239126	us	FALSE	FALSE	FALSE	other
noli	portati	0.265127204951365	4.09443081292608	1.44186608180111	3.09983439002103	0.00193628873990333	0.00718193108267907	NA	TRUE	TRUE	FALSE	NA
nomi	portati	1.41637169797159	1.2192042741879	0.564777374639889	2.16523543168091	0.0303696602291402	0.0468541670274059	name	TRUE	FALSE	FALSE	NA
nominando	portati	0.108007905455011	2.39820880723853	1.70709638944933	1.85215897548617	0.0640029978394601	0.0824798813786345	nominating	FALSE	FALSE	FALSE	NA
non	portati	28.2298850953472	0.076866268349189	0.230829569385076	0.333022144857065	0.739117567165061	0.758834474147834	not	FALSE	FALSE	FALSE	NA
nostre	portati	1.09544041206781	1.44643337674209	0.972076240821165	1.5167993402836	0.129317353669471	0.150940911168301	our	FALSE	FALSE	FALSE	other
nostri	portati	1.80980902506643	1.12015920309641	0.927963417136096	1.20754372453935	0.227222816739347	0.251605980588514	our	FALSE	FALSE	FALSE	other
notando	portati	0.116122623184067	3.762924668473	1.5372380288481	2.53723536140748	0.0111731808141705	0.0226002975559359	noticing	TRUE	FALSE	FALSE	NA
note	portati	0.757934650955518	1.93168970771199	0.784566260474361	2.47751300296263	0.0132301587946066	0.0258432731461177	note	TRUE	FALSE	FALSE	other
noti	portati	0.126036565342566	3.57639447498036	1.09089614506831	3.29492973270507	0.000984462931677742	0.00474477895582474	known	TRUE	TRUE	FALSE	NA
notificare	portati	0.11698403430188	4.13667720264116	1.39024267084666	3.03517228558878	0.00240398319613451	0.00813128758027446	notify	TRUE	TRUE	FALSE	NA
notti	portati	0.820829255228587	1.29365016650898	0.617698325010904	2.09941674394079	0.0357801799548952	0.05323663737197	night	FALSE	FALSE	FALSE	NA
nu	portati	0.275715265227193	2.67606129384782	0.861089016830423	3.13310943627087	0.00172964939586908	0.00662045989317663	NA	TRUE	TRUE	FALSE	NA
numeri	portati	1.20139743195822	0.133171401896955	0.559634033348472	0.238295834084505	0.811651652219293	0.828524697319192	number	FALSE	FALSE	FALSE	other
nuove	portati	0.290464995619336	2.5475270420003	1.54285676256194	1.70491115505279	0.0882109955940595	0.108567379192689	new	FALSE	FALSE	FALSE	NA
nuovi	portati	0.478200919352853	2.0393710262453	1.3544463768696	1.52568428860926	0.127088509176319	0.148949824746566	new	FALSE	FALSE	FALSE	NA
obbedire	portati	0.0825964237180355	3.2772673961618	1.66326017609688	2.18482121065078	0.0289019582226172	0.0453763930639547	obey	TRUE	FALSE	FALSE	NA
obligati	portati	0.277143266300092	3.07810173198082	1.39624173417882	2.20347361281311	0.0275613848041627	0.0440304877909378	obliged	TRUE	FALSE	FALSE	NA
oc	portati	0.24342748255385	3.3689372041041	0.804103879202305	4.21995313300003	2.44353111665696e-05	0.000724914231274899	NA	TRUE	TRUE	TRUE	NA
occasioni	portati	0.642593019645735	2.08638858559309	0.860959660530411	2.44224201154034	0.0145963580425136	0.0275589305401682	occasion	TRUE	FALSE	FALSE	NA
occhi	portati	1.16346348103962	2.51334613438924	0.783776168879665	3.23478457269367	0.00121734542342166	0.00541718713422636	eye	TRUE	TRUE	FALSE	NA
occorrenze	portati	0.194014798756833	2.61416109396933	1.18880101051655	2.22887642145962	0.0258221283414304	0.0422651847795366	occurrences	TRUE	FALSE	FALSE	NA
occorreva	portati	0.074515850141147	3.21946854027903	1.67534776423503	2.06170630351319	0.0392357060812404	0.0570701179363497	needed	FALSE	FALSE	FALSE	NA
occulti	portati	0.140522285094633	3.58710834032631	1.12014915415892	3.28002363084296	0.00103798392122259	0.00483035654843452	occult	TRUE	TRUE	FALSE	NA
odori	portati	0.180144617377316	3.12912655063568	1.20697932871563	2.61492753054189	0.00892463891440675	0.0189965408282739	smell	TRUE	FALSE	FALSE	NA
offerti	portati	0.348244192946183	2.98537228903425	1.02019749878287	2.97033985617516	0.00297470456458432	0.00942670358249783	offered	TRUE	TRUE	FALSE	other
officiali	portati	0.213843638700727	3.33811284281204	1.26405934451591	2.68463328359236	0.00726094259712894	0.0163453654538654	officials	TRUE	FALSE	FALSE	NA
officio	portati	0.254926412470403	3.18403832959424	1.21319395410562	2.6356974243448	0.00839645657967453	0.0182264545266106	office	TRUE	FALSE	FALSE	NA
oggetti	portati	0.572385677795203	3.49179178908084	1.45904411418806	2.47969847279375	0.0131493526847953	0.0257560910909882	object	TRUE	FALSE	FALSE	NA
ogni	portati	4.8498811384323	-0.343984929270308	0.460165462462938	-0.747382054945402	0.454832974380981	0.481190308706179	every	FALSE	FALSE	FALSE	NA
oltre	portati	3.02996847502063	1.0610499339885	0.596907221338104	1.78050873889701	0.0749927404415734	0.0945041260077881	over	FALSE	FALSE	FALSE	NA
on	portati	0.582085611636021	2.63736929529929	0.891319716570362	2.9837678318724	0.00284722724383099	0.00932057837980535	NA	TRUE	TRUE	FALSE	NA
onde	portati	1.91251157582256	0.774917518716305	0.700442153900759	1.11005897527386	0.266973613909111	0.293341378245814	wave	FALSE	FALSE	FALSE	NA
op	portati	0.135119464265309	3.77367224992664	1.09093654644915	3.53440105787384	0.000408700418801584	0.00281339139005087	NA	TRUE	TRUE	FALSE	NA
opere	portati	0.376422527996912	2.12543894498581	0.71525828563774	2.98283662328483	0.00285590398607956	0.00932753962425984	work	TRUE	TRUE	FALSE	NA
operi	portati	1.17982189361904	2.73421711529616	0.725300619732639	3.79463887937445	0.00014785850153026	0.0018150905705094	operate	TRUE	TRUE	FALSE	NA
opportuni	portati	0.659099183998185	2.10235252913244	0.718076370773357	2.94442879073084	0.00323551391910697	0.00978210577666311	appropriate	TRUE	TRUE	FALSE	NA
opre	portati	0.313274065089796	3.17398399433209	1.16796582576886	2.78246340812112	0.00539479484210936	0.013548832196056	NA	TRUE	FALSE	FALSE	NA
oratore	portati	0.0709003923932022	3.33219897870313	1.67424494556853	2.15754651555191	0.0309631068843217	0.0475636075547725	speaker	TRUE	FALSE	FALSE	NA
ordinari	portati	0.518843469396017	3.99477193745648	0.864283125319081	4.66898872561849	3.02685987491514e-06	0.000239458247882175	ordinary	TRUE	TRUE	TRUE	NA
ordinario	portati	0.223592809512546	3.04718432272589	1.06575518869546	2.8665003452295	0.00415037706634639	0.0114095307769831	ordinary	TRUE	FALSE	FALSE	NA
ordinati	portati	0.459575927896725	1.25499179369667	0.745962682821851	1.68891904388704	0.091234945209183	0.111805991375109	sorted	FALSE	FALSE	FALSE	NA
ordini	portati	2.52339893285797	-0.282755832357281	0.549317910538177	-0.51481688121227	0.606680987763456	0.631977854114968	order	FALSE	FALSE	FALSE	public response
orecchie	portati	0.0895974157971059	3.83809120897967	1.44133584963472	2.81542047129381	0.00487134522340334	0.0126353289583358	ear	TRUE	FALSE	FALSE	NA
orecchio	portati	0.075976526504409	3.13576521996013	1.68140880930689	1.98480590474862	0.0471660702994705	0.0654749603197568	ear	FALSE	FALSE	FALSE	NA
ori	portati	0.791433636403308	2.66995843749344	0.679373255230446	3.95274056234764	7.72611915028012e-05	0.00125225601027491	NA	TRUE	TRUE	FALSE	NA
origine	portati	0.18633710905555	2.54423138950415	1.15418921632439	3.11109900599156	0.00186392434437838	0.00702366316191576	source	TRUE	TRUE	FALSE	NA
osservare	portati	0.151488969589664	3.4785154283129	1.61624178562044	2.38998273588675	0.016849164801173	0.0306785263123122	watch	TRUE	FALSE	FALSE	NA
ottenuto	portati	0.255650746624147	3.92240662690377	1.46071829782193	2.77604949609879	0.00550238311176212	0.0136031138040786	got	TRUE	FALSE	FALSE	NA
otti	portati	0.454799812483103	2.05535456362032	0.624203847748673	3.30179689104741	0.000960676068589222	0.00471725076438294	eight	TRUE	TRUE	FALSE	NA
ottobre	portati	0.146925863540351	3.4092580627108	0.850406494418219	4.02389182946122	5.72442177536963e-05	0.00105387730484706	october	TRUE	TRUE	FALSE	NA
ove	portati	0.279599738704065	1.8645548002811	1.6527175183857	1.44311320214237	0.148988584894893	0.171234660928433	where	FALSE	FALSE	FALSE	NA
ovvero	portati	0.256561082910035	1.89188545288792	1.65361798097013	1.22643955051808	0.220033310248494	0.24459596705219	or	FALSE	FALSE	FALSE	other
p	portati	1.83605938099772	0.711612072525253	0.773976859758392	0.923561066958055	0.355714892147416	0.38374091395297	NA	FALSE	FALSE	FALSE	NA
padri	portati	1.41230668838576	0.798951936625412	0.641540130160671	1.24824435161988	0.211941586384939	0.236154005486818	father	FALSE	FALSE	FALSE	NA
padroni	portati	0.185322677698737	2.8316209176004	0.928553852503452	3.06460956273038	0.0021795432613288	0.00771635505796893	host	TRUE	TRUE	FALSE	NA
paesi	portati	0.425099529918183	1.41636719827502	1.15939789225636	1.23231087018434	0.217832980792481	0.242528666652457	village	FALSE	FALSE	FALSE	place
pagati	portati	0.332469697675417	3.26620029512206	0.858806358632524	3.83651420772745	0.000124792979655503	0.00162450932608381	paid	TRUE	TRUE	FALSE	NA
palazzi	portati	0.869011281299851	2.95473566316305	0.732812372460163	4.05079829848959	5.10431930469988e-05	0.000997516446444668	palace	TRUE	TRUE	TRUE	NA
palazzoli	portati	0.103564915064296	2.49816499871891	1.70720143082356	1.54229092224564	0.123002913897167	0.145064317857022	palazzolo	FALSE	FALSE	FALSE	place
palermo	portati	0.168440057712263	3.62699504751892	1.40209234017663	2.63012292285611	0.00853539995945923	0.0183879115616792	palermo	TRUE	FALSE	FALSE	NA
pali	portati	0.127682677768437	4.55962337619353	1.13193168037912	4.08568869438934	4.39462683647762e-05	0.000953064884348112	poles	TRUE	TRUE	TRUE	NA
pani	portati	0.564803844140259	1.53349310404572	0.689832460434448	2.2313308616655	0.0256592208486344	0.0420953116226444	bread	TRUE	FALSE	FALSE	NA
panni	portati	0.521918538847272	2.30527859723359	0.657459770676053	3.52200283504235	0.000428299563026994	0.00291817501316	cloth	TRUE	TRUE	FALSE	NA
par	portati	0.242668550500343	2.29300253847408	0.773574871292337	2.97513105545386	0.00292863400484107	0.00939273608759839	NA	TRUE	TRUE	FALSE	NA
parenti	portati	0.263757396512626	2.26574816182885	0.677339303481191	3.35894020623171	0.000782419949259101	0.00414188106968387	relative	TRUE	TRUE	FALSE	other
pareti	portati	0.485700840944657	4.10686819839936	1.17517798752613	3.61969434369856	0.000294951216318136	0.00241586110466097	wall	TRUE	TRUE	FALSE	NA
pari	portati	0.418975118426653	1.83522280191247	0.707436591103721	2.60317677372009	0.00923643157547224	0.0194854497236629	equal	TRUE	FALSE	FALSE	NA
parimenti	portati	0.863605391657301	1.5233392605053	0.739562373503011	2.07257067245358	0.0382122527679198	0.0557523032187682	likewise	FALSE	FALSE	FALSE	NA
parli	portati	0.160924346509873	3.86806235900867	1.09090123339024	3.62741880535637	0.000286268754648457	0.00239792180364355	talk	TRUE	TRUE	FALSE	NA
partenza	portati	0.137179847137846	3.2138385077022	1.22431315144802	2.63961234948105	0.00830009069106296	0.0181278054356958	departure	TRUE	FALSE	FALSE	NA
parti	portati	4.23284112650725	0.179193535683241	0.512588849173399	0.349815161466648	0.726477419885893	0.746934184777987	part	FALSE	FALSE	FALSE	NA
particolar	portati	0.229896985530324	3.14507761598057	1.00229039064272	3.14357028117911	0.00166900331768713	0.00652928770435845	particularly	TRUE	TRUE	FALSE	NA
particolari	portati	1.47215110032569	0.690996085646254	0.750282935389015	0.926110383339256	0.354388618439954	0.382599994434037	detail	FALSE	FALSE	FALSE	NA
particolarmente	portati	0.443174140692467	2.27912957912413	1.09947815583859	2.10977822223756	0.0348774631365874	0.0522794815857899	particularly	FALSE	FALSE	FALSE	NA
partiti	portati	0.437895232935925	2.73051680678031	0.724924478462538	3.78862360539609	0.000151484219218469	0.00181727968119567	leave	TRUE	TRUE	FALSE	other
pas	portati	0.189692670209496	4.082020939248	1.13079498113903	3.68385129236928	0.0002297363004395	0.00224071569743732	NA	TRUE	TRUE	FALSE	NA
passaggio	portati	0.114338648015023	3.70249564959303	1.16861109275235	3.17920368854938	0.00147680274490642	0.00609555683694707	step	TRUE	TRUE	FALSE	NA
passati	portati	0.581544552859942	1.74456577508475	0.997013667173031	1.75948116314151	0.0784958169503163	0.0981370002960935	past	FALSE	FALSE	FALSE	other
passi	portati	0.590907852436875	1.65952550228485	0.901749575380599	1.85720390031598	0.0632821503060872	0.0816988051095813	spend	FALSE	FALSE	FALSE	other
pastori	portati	0.745812786808281	2.06179325394811	1.08769850420483	1.93124159572483	0.053453182236818	0.0721491293888425	shepherd	FALSE	FALSE	FALSE	religious
patroni	portati	0.171080045869886	2.92282378246421	1.43260772974285	2.05799670423115	0.0395904497743069	0.0573517807513867	patron	FALSE	FALSE	FALSE	NA
pazzi	portati	0.250207258674471	4.1731935409339	1.44260520436062	3.01628632705929	0.00255891497935641	0.00853371178127289	crazy	TRUE	TRUE	FALSE	NA
peccare	portati	0.260732478035571	4.15426740406385	1.43038722669512	3.08282055230549	0.00205048760414651	0.00741924545322776	sin	TRUE	TRUE	FALSE	religious
peccati	portati	0.513374173097233	2.25329541540137	0.886468740595297	2.56549942832693	0.0103027391137492	0.021093862339516	sin	TRUE	FALSE	FALSE	religious
pecuniarie	portati	0.125561821623707	2.54022574802352	1.31862330325422	2.56475948586999	0.0103247345861254	0.021093862339516	pecuniary	TRUE	FALSE	FALSE	public response
pene	portati	1.08445905407184	0.633510187293211	0.706317228816441	0.899313468114983	0.368485715576046	0.39631696297605	punishment	FALSE	FALSE	FALSE	other;religious
peni	portati	0.563074170065354	0.690738574903677	0.673988336056771	1.97583073400819	0.0481739512809273	0.0664216689709126	penalty	FALSE	FALSE	FALSE	public response;religious
penti	portati	0.26996326194587	3.71304182673042	1.44864110107511	2.8028158670734	0.00506585827440752	0.0129279250587031	regret	TRUE	FALSE	FALSE	NA
per	portati	43.7395105744519	0.00298221984176849	0.204439989169141	0.0145875379449125	0.988361241475813	0.988470320798255	for	FALSE	FALSE	FALSE	NA
perche	portati	5.70886204255521	0.351910534573916	0.423480256159243	0.831924882082732	0.405451346145873	0.434433948014841	why	FALSE	FALSE	FALSE	NA
percio	portati	2.2751966078073	0.920532030797166	0.639563415388983	1.44617932900301	0.148126909961591	0.170424440821173	therefore	FALSE	FALSE	FALSE	NA
perdite	portati	0.397795574204618	1.94205247577837	0.838409343069621	2.32630158314878	0.020002467635741	0.0349920318345149	losses	TRUE	FALSE	FALSE	NA
pere	portati	0.314510290412746	4.60398686232618	1.25843534626176	3.76723400488339	0.00016506626484144	0.00183636219636102	pear	TRUE	TRUE	FALSE	NA
peri	portati	1.94491542300131	0.429462380372739	0.557119243517665	0.771721052961093	0.440279658788261	0.467530375924298	however	FALSE	FALSE	FALSE	NA
pericoli	portati	1.10884898679148	0.594616330579924	0.551066372247713	1.08120440414329	0.279606199380152	0.306040913080197	danger	FALSE	FALSE	FALSE	nature of plague
permise	portati	0.480222265357229	3.82896572930617	1.41124258746658	2.86480864395668	0.00417261304502049	0.0114485567940447	allowed	TRUE	FALSE	FALSE	NA
persone	portati	4.74116095625258	0.626713309381474	0.805918141905431	0.781073701933863	0.434759148102301	0.462670745808223	person	FALSE	FALSE	FALSE	other
pesti	portati	4.38301607608431	0.0481971401383539	0.69585326103798	0.0692607181767675	0.944782092971771	0.949449329846015	plague	FALSE	FALSE	FALSE	plague's name
pestiferi	portati	0.94113090866313	2.65710324166352	0.691803616167252	5.12595134039649	2.96039063873425e-07	7.91856680303995e-05	pestiferous	TRUE	TRUE	TRUE	nature of plague
pestilenti	portati	0.223814296971474	1.98052275021864	1.26364208888321	2.01603789391435	0.0437960134572495	0.0620899220103771	pestilent	FALSE	FALSE	FALSE	nature of plague
pestilenze	portati	1.83601546666135	1.47843312004902	0.835870186014861	1.78555747702167	0.0741709371641642	0.0936342327320654	pestilence	FALSE	FALSE	FALSE	plague's name
peti	portati	0.115060020245863	3.75084951731692	1.54843138975822	2.51600809189844	0.0118692457678285	0.0237051977186364	NA	TRUE	FALSE	FALSE	NA
petronio	portati	0.334100420341746	2.9873446462834	1.68574761188045	1.92166099348843	0.0546484284197598	0.0732762354705631	petronio	FALSE	FALSE	FALSE	NA
pezze	portati	0.289118449965316	4.09519687069325	1.46170092630292	2.88487318829265	0.00391571355228399	0.0108905783172898	piece	TRUE	FALSE	FALSE	NA
pezzi	portati	0.122635516867884	3.74008151244987	1.0616844294971	3.54226823077845	0.000396701861953566	0.00278581682671215	piece	TRUE	TRUE	FALSE	NA
pi	portati	1.77901032060196	0.218721646044357	0.557331071722573	0.393064912508373	0.694271538437766	0.714853702628618	pi	FALSE	FALSE	FALSE	NA
piaceri	portati	0.991133595387163	4.21099582962383	0.955034143099857	4.47734252480253	7.5577937989814e-06	0.000398603643324056	pleasure	TRUE	TRUE	TRUE	NA
pian	portati	0.143069738571933	3.73141004934704	1.3002125949047	2.90092479972349	0.00372063155217098	0.0105331597023687	NA	TRUE	FALSE	FALSE	NA
piangere	portati	0.283203272748751	4.32685762527068	1.28878216770011	3.47925063834808	0.000502818076216004	0.00318227973569596	cry	TRUE	TRUE	FALSE	NA
piani	portati	0.222735435962054	3.83238438634186	0.955448090840543	4.0189160037695	5.84665077829479e-05	0.00105387730484706	plan	TRUE	TRUE	FALSE	NA
piantati	portati	0.107601049101389	3.59668732453705	1.63978573483656	2.39111314724289	0.0167973753726763	0.0306267125873125	planted	TRUE	FALSE	FALSE	NA
pianti	portati	0.20463131801882	2.77389371815135	0.820987229582424	3.39711424947858	0.000681005278682886	0.00386425663156983	plant	TRUE	TRUE	FALSE	NA
piazze	portati	0.452335771645133	1.49203737848472	0.773780186685804	1.93853484103343	0.052558004382715	0.0712010378933971	square	FALSE	FALSE	FALSE	NA
piccoli	portati	0.170302008274412	2.86461180422588	0.991431502599837	2.90588943140201	0.00366210829531232	0.0104451099416946	small	TRUE	FALSE	FALSE	NA
piedi	portati	0.671476282646823	2.2806689318727	0.594774004337693	3.85556219890281	0.000115463967480176	0.00157565061995936	feet	TRUE	TRUE	FALSE	NA
piemonte	portati	0.153802870133934	3.23690741772697	1.642630619157	2.08388662909058	0.0371704808665913	0.0547370886804819	piedmont	FALSE	FALSE	FALSE	NA
piene	portati	0.413167747767123	2.71508471749913	0.782050077902215	3.49780225291573	0.000469108817545099	0.00305027833874073	full	TRUE	TRUE	FALSE	NA
pieta	portati	2.42281864803907	1.78510254354777	0.662225603757797	2.71848155678754	0.00655823118466967	0.0152596751747869	pity	TRUE	FALSE	FALSE	religious
pietre	portati	0.619044732406404	3.05262354321815	0.918213412527191	3.34878358931978	0.000811671674843701	0.0042206733780269	stone	TRUE	TRUE	FALSE	NA
pifani	portati	0.494426558193776	2.52025036996686	1.6727994216474	1.60570253463653	0.108339284130859	0.130496551525768	pifani	FALSE	FALSE	FALSE	NA
piglia	portati	0.569461819709753	3.55688378482507	1.32038491296868	2.7344359420344	0.00624872526113272	0.0148038441345659	take	TRUE	FALSE	FALSE	other
pigliano	portati	0.0741152480031005	3.21256532724377	1.67776709891679	2.06017480604831	0.0393818325177611	0.0571737930787291	take	FALSE	FALSE	FALSE	other
pigliar	portati	0.209264023252873	3.31284749428397	0.969990093206073	3.43654319011296	0.000589188406084737	0.00357023102240283	take	TRUE	TRUE	FALSE	other
pigliare	portati	0.185096144842792	2.79980403905507	1.04808690751436	2.69252812807021	0.007091255362793	0.0162002141580586	take	TRUE	FALSE	FALSE	other
pii	portati	1.76754258010903	2.06970294528681	0.662610361325712	3.14836980499912	0.00164183842529624	0.00650872140711694	pious	TRUE	TRUE	FALSE	NA
piu	portati	10.3573476191768	-0.643914957950659	0.412667538054923	-1.55813311240639	0.119201696756934	0.141452680151562	more	FALSE	FALSE	FALSE	NA
piume	portati	0.196943666161696	3.10502519426439	1.08415384305671	2.91786915971855	0.00352432197980358	0.0102229180675037	feather	TRUE	FALSE	FALSE	source
plebe	portati	0.413888992125608	2.02952356620616	0.880305688164468	2.31670029330533	0.0205200635921366	0.0357153646652085	mob	TRUE	FALSE	FALSE	other
plinio	portati	0.0921502282771223	3.76014994820341	1.545087795801	2.58877503161988	0.00963179968660857	0.0200815267258135	plinio	TRUE	FALSE	FALSE	NA
poche	portati	0.89451893284784	2.92653627391538	0.746458746579067	3.94964862697798	7.82660006421817e-05	0.00125225601027491	few	TRUE	TRUE	FALSE	NA
pochi	portati	3.96803222141467	0.90499598122391	0.510276474350698	1.77861170358362	0.0753034439992667	0.0948117632669812	few	FALSE	FALSE	FALSE	NA
podesta	portati	0.122113525351003	1.91116310690269	1.67966788819744	1.51352317485429	0.13014681903029	0.151660450326622	podesta	FALSE	FALSE	FALSE	public person
poeta	portati	0.102610831731376	4.01711059060005	1.2906247263659	3.16134066142431	0.00157044713026425	0.00631727885168443	poet	TRUE	TRUE	FALSE	NA
poi	portati	3.22638596022219	0.317153701216345	0.504567583156833	0.62910845331236	0.529278056643647	0.556641028552846	then	FALSE	FALSE	FALSE	NA
poiche	portati	2.26139567565018	1.75319972997176	0.583493744695395	3.01652314524691	0.00255691696751666	0.00853371178127289	since	TRUE	TRUE	FALSE	NA
polizze	portati	0.410680644707433	3.78556382211296	1.25714338692406	3.04629186655645	0.00231682818813316	0.00798828895859955	policy	TRUE	TRUE	FALSE	NA
pompe	portati	0.519526029224565	3.41691301703612	1.0451820790178	3.32460748352198	0.00088543096267679	0.00443443815980455	pump	TRUE	TRUE	FALSE	NA
ponti	portati	0.30941514023557	1.88363441603531	0.913833993120693	2.07375859897669	0.038101735952331	0.0557523032187682	bridge	FALSE	FALSE	FALSE	NA
popoli	portati	1.79359079620888	-0.194151477524451	0.593332092498707	-0.327724717156667	0.743119813018568	0.761296844416145	people	FALSE	FALSE	FALSE	other
porgere	portati	0.262725746300798	4.61595300364194	1.13658598439997	4.15198181652805	3.29608456381269e-05	0.000885589512994201	give	TRUE	TRUE	TRUE	NA
portar	portati	0.465012759687538	3.26589864347906	0.722615710866373	4.54188916319578	5.57523526010454e-06	0.000345179783060385	take	TRUE	TRUE	TRUE	other
portare	portati	0.801092860351242	2.35722129048469	1.03649278829174	2.32131675694383	0.0202697545032511	0.0353294129897547	bring	TRUE	FALSE	FALSE	other
portarono	portati	0.243201109763262	4.65715192586944	1.19086645090817	3.97350261140105	7.0823381340507e-05	0.0011727034305684	brought	TRUE	TRUE	FALSE	other
portate	portati	0.197119255534039	4.07326997341348	0.818057768637754	5.00587820010797	5.56079129426963e-07	7.91856680303995e-05	bring	TRUE	TRUE	TRUE	other
portati	portati	24.607494251484	11.0143945444286	0.51850202735383	20.7428440949879	1.42260512929117e-95	2.02578970411063e-92	brought	TRUE	TRUE	TRUE	other
portatori	portati	0.0963276987514822	3.63211237542975	1.46256725735295	2.50423283756504	0.0122717245640869	0.0244063348872342	carrier	TRUE	FALSE	FALSE	NA
porte	portati	2.1895393021898	1.70716227737378	0.499127362724206	3.43371203082681	0.000595376350516957	0.00359244035227181	door	TRUE	TRUE	FALSE	NA
porti	portati	1.06155404386628	0.394685718529618	0.571367116265326	0.692261488713276	0.488773130289856	0.515565138913151	port	FALSE	FALSE	FALSE	NA
pos	portati	0.111470170107984	3.45269814704631	1.64321628713813	2.26569432325398	0.0234701053561923	0.0393578074565478	NA	TRUE	FALSE	FALSE	NA
poscia	portati	0.213980926600184	2.99004652943	1.30440925535615	2.3271824510892	0.0199555566305457	0.0349529060785942	after	TRUE	FALSE	FALSE	other
possa	portati	0.58171907349949	2.60557800681553	1.1689642472963	2.26093983415479	0.0237629830091804	0.0396235220199916	can	TRUE	FALSE	FALSE	other
possano	portati	0.365700422068819	3.2677987044904	1.24139269766	2.66754573065726	0.00764074900094967	0.0169477049491469	can	TRUE	FALSE	FALSE	other
possi	portati	0.360198012152692	2.93116313465614	1.40747077460398	2.13447444104848	0.03280396368252	0.0498536225015031	can	TRUE	FALSE	FALSE	other
possibili	portati	0.372443093922272	1.5360268846711	1.01032593369229	1.53154495073589	0.125634765869644	0.147610483992057	possible	FALSE	FALSE	FALSE	other
possino	portati	0.196146938278378	2.49626753372688	1.64485995570622	1.59778473975306	0.110090891985974	0.131786987602527	can	FALSE	FALSE	FALSE	other
poste	portati	0.734809163977862	2.76748732782295	0.940861843340968	2.96733729416754	0.0030039122404147	0.00944276165640295	place	TRUE	TRUE	FALSE	NA
posti	portati	1.15407020392546	1.69953354815482	0.9160423197705	1.88247151331142	0.0597720241358312	0.0781591940949711	place	FALSE	FALSE	FALSE	NA
potendosi	portati	0.173630745488003	3.75173243001355	1.25723088437907	3.02115788034338	0.00251810024246651	0.00846372052188501	being able to	TRUE	TRUE	FALSE	NA
potesse	portati	1.26985035370913	1.74270062006425	0.805720999120955	2.18675480064622	0.0287604287067051	0.0452539784291138	could	TRUE	FALSE	FALSE	other
poteva	portati	0.270930887987345	2.1863445953904	1.46318625687585	1.52420882927802	0.127456553139085	0.149258331965508	could	FALSE	FALSE	FALSE	other
poti	portati	0.602030061267077	2.72124412774477	0.819352649913257	3.35311595629031	0.000799072217147087	0.00418750946823431	NA	TRUE	TRUE	FALSE	NA
poveri	portati	0.276246304995258	1.50481682537093	1.58153839456325	0.985907636276662	0.324178439295711	0.351679411311327	poor	FALSE	FALSE	FALSE	preliminary condition
pozzi	portati	0.298312782012807	3.5770850938052	0.923329150950745	3.89580528321113	9.78729969539841e-05	0.00143681595528323	water well	TRUE	TRUE	FALSE	other
prati	portati	0.133771954432339	3.51321505185176	0.845763250140324	4.16849420862297	3.06618550350144e-05	0.000839663107112703	meadows	TRUE	TRUE	TRUE	NA
preghiere	portati	0.571219533801938	2.78858620882325	1.04693272160868	2.70750684915173	0.00677906719517518	0.015620374896326	prayer	TRUE	FALSE	FALSE	religious
prencipi	portati	0.272807569753434	2.34492140743494	1.23830712994279	2.36225244508258	0.0181642683918922	0.0324134313158578	principle	TRUE	FALSE	FALSE	NA
preparati	portati	0.133394327708498	3.52843436137686	1.00038862065375	3.5419801192932	0.000397135404369781	0.00278581682671215	prepared	TRUE	TRUE	FALSE	NA
prese	portati	0.312331672287829	3.819376843671	1.13591208141763	3.41106553219329	0.000647095370346579	0.00377649101382594	taken	TRUE	TRUE	FALSE	NA
presenti	portati	1.07217490767903	1.25974123288913	0.786496193882533	2.6778222898444	0.00741025230143931	0.0165654619737042	present	TRUE	FALSE	FALSE	other
presi	portati	1.27282988116496	2.60316737094987	0.751227253350558	3.49875322895666	0.000467438983306574	0.00305027833874073	taken	TRUE	TRUE	FALSE	NA
presto	portati	0.322725609344292	2.71725574948758	0.962652598271702	2.84019857530027	0.00450854588127622	0.0120003165139016	soon	TRUE	FALSE	FALSE	other
pretesti	portati	0.235401963320704	2.94434933318479	1.04813683050139	2.83956791192754	0.00451746781388896	0.0120016309085408	protest	TRUE	FALSE	FALSE	other
preti	portati	0.359069742636725	2.81715109872064	0.836915412680865	3.38098309284429	0.000722269869176839	0.00399012310225263	priest	TRUE	TRUE	FALSE	religious
pri	portati	0.809774593727562	0.254244645168887	0.574816509525366	0.442746576779245	0.657949048823633	0.681628857367211	NA	FALSE	FALSE	FALSE	NA
primati	portati	0.169705932790277	3.97579585746521	1.47249422681509	2.81400922689788	0.00489278239756644	0.0126513683093386	primacy	TRUE	FALSE	FALSE	NA
prime	portati	2.35010614572727	0.362697647597075	0.497953720364944	0.729415654242916	0.465747444935347	0.492006202958408	first	FALSE	FALSE	FALSE	NA
primi	portati	2.46559259476231	0.429458359055038	0.559128088986092	0.770230917095571	0.441162927264756	0.468119231315211	first	FALSE	FALSE	FALSE	NA
primieramente	portati	0.0962264218698781	3.92737239166582	1.42236895946132	2.84243863272328	0.00447698491220392	0.0119829510613236	first	TRUE	FALSE	FALSE	NA
principali	portati	0.344012007393617	1.71682185094341	0.652966724465478	2.6379962458773	0.00833975051103662	0.0181537733403181	main	TRUE	FALSE	FALSE	NA
principi	portati	0.397677865003596	1.63593337491243	1.28237703961765	1.28888911357574	0.197436639276849	0.221196375933553	principle	FALSE	FALSE	FALSE	NA
principii	portati	0.76363694102579	0.919885510346988	0.613977884209953	1.50221564971417	0.133041424425768	0.154906777091001	principle	FALSE	FALSE	FALSE	NA
pristino	portati	0.213841563520723	3.05981870227073	1.707692786538	1.97574472488422	0.0481836966621859	0.0664216689709126	NA	FALSE	FALSE	FALSE	NA
privati	portati	0.166581861448325	3.35346033897661	1.53502623598418	2.24431273419707	0.0248122867946876	0.0410845306925989	private	TRUE	FALSE	FALSE	NA
processionalmente	portati	1.03883044186199	4.56993604065892	1.19092340330055	3.92642422671852	8.62180363636389e-05	0.00132950687812149	processionally	TRUE	TRUE	FALSE	NA
processioni	portati	1.09416688335923	2.63464057290857	0.924782167961924	2.88930447452249	0.00386095032931623	0.0108015584851598	procession	TRUE	FALSE	FALSE	religious
procolo	portati	0.326122387331776	3.33492470629821	1.66455532210075	2.17747861026044	0.0294448760390572	0.0459633364442241	procolo	TRUE	FALSE	FALSE	NA
procuratori	portati	0.459911964253367	4.33524329624316	1.34589561202855	3.37204940193333	0.000746110639513812	0.00403977775919266	prosecutor	TRUE	TRUE	FALSE	NA
proibito	portati	0.0971936399888165	3.14540248674966	1.58093673400212	2.09902045826831	0.035815097333109	0.05323663737197	forbidden	FALSE	FALSE	FALSE	NA
promesse	portati	0.283272776232105	3.32476912591888	1.31869538400023	2.69439624094431	0.00705162782286626	0.0161439196459189	promise	TRUE	FALSE	FALSE	NA
prontamente	portati	0.162628423752817	3.0280445872197	0.998807335053123	3.04298296803279	0.00234245590765043	0.00801138273801059	promptly	TRUE	TRUE	FALSE	NA
proprie	portati	1.71782853022605	0.849783564344888	0.588143046780205	1.45067399571944	0.146870659835495	0.16921021003701	own	FALSE	FALSE	FALSE	NA
prossimi	portati	0.426628376111963	2.48622339265534	1.28608357815196	1.97828608301286	0.0478964422175192	0.0662248569362745	next	FALSE	FALSE	FALSE	NA
protettori	portati	0.568282636527991	3.34104466698475	1.13548248515482	2.95671630052303	0.00310934059981366	0.00956845037807817	protector	TRUE	TRUE	FALSE	other
proverbio	portati	0.0733356741174423	3.18806173986376	1.68356950593054	2.03677457918361	0.0416726368714666	0.0597000351156624	proverb	FALSE	FALSE	FALSE	NA
pu	portati	0.232188727672174	2.68885925706029	0.931297816567694	2.90154946415953	0.00371322151894452	0.0105331223963685	NA	TRUE	FALSE	FALSE	NA
pubbliche	portati	0.225281228461311	1.59940012857916	1.65313848740985	1.42648049686288	0.153729692616526	0.176398938183669	public	FALSE	FALSE	FALSE	other
pubblici	portati	0.233146933870985	1.6780587009135	1.55725690841525	1.59718925626847	0.110223526850147	0.131786987602527	public	FALSE	FALSE	FALSE	other
public	portati	0.468751144439483	3.13517265121312	1.64015913344641	2.27221996180664	0.0230732281850966	0.0387913541152037	public	TRUE	FALSE	FALSE	other
publica	portati	0.381851297211603	1.06200168654783	1.11439412002019	1.3167007347924	0.18793895723323	0.211604061451249	public	FALSE	FALSE	FALSE	other
publichi	portati	1.17137429406664	0.964269165893849	0.891091313991743	1.08858159307285	0.276338437527994	0.30292989610459	public	FALSE	FALSE	FALSE	other
punire	portati	0.253663061701178	4.2876066264498	1.41812322774071	3.21635854515885	0.0012982851874172	0.00560341765964883	punish	TRUE	TRUE	FALSE	NA
punti	portati	0.613657243272561	2.40371460367334	0.734217760312037	3.2937334500362	0.000988662044078086	0.00474477895582474	point	TRUE	TRUE	FALSE	NA
puo	portati	0.978992246335098	0.769605290413866	0.676687814127591	1.14183583551697	0.253522263663858	0.279207813965456	can	FALSE	FALSE	FALSE	other
pur	portati	0.711099642978511	0.610648443935732	0.663483706577494	0.922923020793509	0.356047322824376	0.383759955331684	while	FALSE	FALSE	FALSE	NA
purgare	portati	0.203549004891567	2.87265817819463	1.07829849451656	2.67725137244946	0.00742289211352422	0.0165677090433519	purge	TRUE	FALSE	FALSE	disinfection
purgati	portati	0.536377035659064	3.16778385833267	0.973595599570306	3.27726248063629	0.00104818878262057	0.00484617151445357	purged	TRUE	TRUE	FALSE	NA
purgazione	portati	0.15402453189099	2.75734832203774	1.70750145896692	1.76143576845355	0.078164675527883	0.0978696446558266	purge	FALSE	FALSE	FALSE	disinfection
purghe	portati	0.275463688778316	2.30045528599152	0.900945696225935	3.28634838170702	0.00101495396771705	0.0047988734454434	purge	TRUE	TRUE	FALSE	disinfection
puri	portati	0.769442085476129	1.4237998236622	0.728499623200738	1.96323813039052	0.0496185106744512	0.0679391915388639	too	FALSE	FALSE	FALSE	NA
purtroppo	portati	0.106611487291205	3.24291879296703	1.57234820188483	2.14260810591022	0.0321445797314716	0.0491708041611115	unfortunately	TRUE	FALSE	FALSE	NA
putti	portati	0.221747396915063	2.2181430656791	1.44769875415517	2.0936880178494	0.036287781007712	0.0537149689760726	child	FALSE	FALSE	FALSE	NA
qual	portati	1.50551368147637	0.134557827461603	0.658562607067176	0.204458453082897	0.837995255809016	0.850292038264335	what	FALSE	FALSE	FALSE	other
qualche	portati	1.46530020542088	0.293536201573122	0.574238160761174	0.511686591764712	0.60887037159692	0.633794889732466	some	FALSE	FALSE	FALSE	NA
qualera	portati	0.186664492103697	2.52900450305072	1.70723497413246	1.60537587710656	0.108411109870073	0.130496551525768	which	FALSE	FALSE	FALSE	NA
quali	portati	12.7000572032957	0.34341482308173	0.350876737471175	0.978753677089569	0.327701703001018	0.354864809941787	what	FALSE	FALSE	FALSE	other
qualsivoglia	portati	0.346649567640243	1.98733411953332	1.52270420151441	1.90872289631257	0.0562978478921208	0.0751341475148829	any	FALSE	FALSE	FALSE	other
qualunque	portati	3.17112820820166	2.39762394579237	0.924532465024195	2.6389211431458	0.00831703246953131	0.018136989642592	any	TRUE	FALSE	FALSE	other
quan	portati	0.851011794918445	2.74007729779732	0.751577054284639	3.66597340092917	0.000246399537333001	0.00228964819205157	NA	TRUE	TRUE	FALSE	NA
quando	portati	2.30405519617675	0.219090138933838	0.519611772982164	0.422256840533596	0.672837557007535	0.695802963818976	when	FALSE	FALSE	FALSE	NA
quante	portati	0.119766284269358	3.61283552616887	1.05328590674952	3.45077571317071	0.000558977890362742	0.00341624255741006	how	TRUE	TRUE	FALSE	NA
quanti	portati	3.82729164656349	0.345047463135332	0.454316271438605	0.760053719819381	0.447222474787386	0.473842860191397	how many	FALSE	FALSE	FALSE	NA
quantita	portati	2.09689019204977	1.65884450044254	0.708270066502366	2.36959259236113	0.0178076955754222	0.0318569830394488	quantity	TRUE	FALSE	FALSE	NA
quantunque	portati	0.459954420329528	2.97027148053377	0.81641376883271	3.66140870395146	0.000250832245758458	0.00228964819205157	although	TRUE	TRUE	FALSE	NA
quarantene	portati	1.06559797543027	2.01293992671852	0.874293467521758	2.29741738569512	0.0215949709258054	0.0367837782276876	quarantine	TRUE	FALSE	FALSE	prevention measure
quarta	portati	0.203762885286111	3.31187922244467	1.16743684795952	2.87042358060375	0.00409922268172978	0.0112907023187296	fourth	TRUE	FALSE	FALSE	NA
quasi	portati	1.13362908947844	1.14478488465497	0.839785654842558	1.37841606870134	0.168074865033177	0.190860133817579	almost	FALSE	FALSE	FALSE	other
quattro	portati	0.722013592122341	1.3913755575662	0.578084464325122	2.41261788057607	0.0158384148515312	0.0292069611351158	four	TRUE	FALSE	FALSE	NA
que	portati	0.919202662576174	1.04387362857497	0.594917394064363	1.76120130829501	0.0782043367060432	0.0978696446558266	NA	FALSE	FALSE	FALSE	NA
quei	portati	0.915145567859465	1.12905229158255	0.879010811422802	1.28846102748432	0.19758552681705	0.221196375933553	those	FALSE	FALSE	FALSE	other
quel	portati	3.95551296376948	0.937253446209105	0.451649860749023	2.08133297819042	0.0374034386142942	0.0549664567458772	that	FALSE	FALSE	FALSE	NA
quell	portati	0.179749577565209	2.86022175377763	0.972005539082356	2.96346229985731	0.00304199322322948	0.00952043593379951	that	TRUE	TRUE	FALSE	NA
quelle	portati	4.3792125235235	0.291766640601698	0.481220884058638	0.607366261101437	0.543607873744762	0.571289750710362	those	FALSE	FALSE	FALSE	other
quelli	portati	14.8166526599144	0.642760717026527	0.369964183711436	1.73877628053136	0.0820741223523101	0.101806228423074	those	FALSE	FALSE	FALSE	other
queste	portati	2.6219857525268	0.404759725050181	0.787200648349685	0.515211559520818	0.606405192209871	0.631977854114968	these	FALSE	FALSE	FALSE	NA
questi	portati	8.9135226329339	0.743269189900721	0.679691340386881	1.09332397373044	0.274251580549947	0.301105821667791	these	FALSE	FALSE	FALSE	NA
qui	portati	1.93048162357706	0.107946643349341	0.584293203013556	0.185331179210943	0.852969284140252	0.863889232301365	here	FALSE	FALSE	FALSE	NA
quindi	portati	0.248012274270582	2.53432329786808	0.859666784224631	2.96051994422165	0.00307120235884948	0.00952808749237834	so	TRUE	TRUE	FALSE	NA
quivi	portati	0.141499763245408	2.81212843890004	1.61787589678756	2.45478758265065	0.0140967858924106	0.0268798448744796	NA	TRUE	FALSE	FALSE	NA
r	portati	1.05012001748373	1.03473298767072	0.85816341385225	1.21483332134155	0.224429669233163	0.248706497266945	NA	FALSE	FALSE	FALSE	NA
raccolti	portati	0.247560263615275	3.0281208231589	0.924323110738797	3.28377101270845	0.00102428109568688	0.0047988734454434	collected	TRUE	TRUE	FALSE	NA
rag	portati	0.0890489982224373	3.33320451452041	1.65652312152836	2.24587920954286	0.0247117459086635	0.0410062912833918	NA	TRUE	FALSE	FALSE	NA
ragioni	portati	0.973476236341461	1.71383051607474	0.654095154983919	2.63384666550538	0.00844236041392698	0.0182703970052158	reason	TRUE	FALSE	FALSE	NA
rai	portati	0.325277746883759	4.47989990520626	1.26255023688873	3.67386511481519	0.000238908884644772	0.0022680416782277	NA	TRUE	TRUE	FALSE	NA
rami	portati	0.110128165819918	3.68803135130614	1.11793489034149	3.3186931292332	0.000904397580879066	0.00450029573384797	branches	TRUE	TRUE	FALSE	NA
rari	portati	0.19872212956609	2.68958825461289	0.884551809712845	3.05810428514251	0.00222742045965241	0.00777693828223708	rare	TRUE	TRUE	FALSE	NA
rate	portati	0.0821024384142931	3.54841540815828	1.56324677505968	2.38357660679414	0.017145315534952	0.0309834128448878	installment	TRUE	FALSE	FALSE	NA
rati	portati	0.290111473093275	2.86341010146518	0.778878779590826	3.70273667352519	0.000213286231329001	0.00212526277231944	NA	TRUE	TRUE	FALSE	NA
re	portati	2.12516252095139	0.0672244154279224	0.541586906966567	0.124300929199506	0.901077011613488	0.909378925965703	king	FALSE	FALSE	FALSE	NA
recinti	portati	0.778273618202273	2.93427475411333	1.54542587326839	1.97095264522279	0.0487292926013507	0.0669792593284975	fence	FALSE	FALSE	FALSE	public response
regioni	portati	0.170626495943543	3.76798167660083	1.39385736957525	2.78430503909998	0.00536425590205882	0.0134959371104801	region	TRUE	FALSE	FALSE	NA
regni	portati	0.19291735451133	3.74012610019908	0.884412516921875	4.25479109204032	2.09244283581934e-05	0.000693912167183029	kingdom	TRUE	TRUE	TRUE	NA
regolari	portati	0.265379567272336	2.21018694356392	0.92973465531275	2.39767239348409	0.0164996147941382	0.0301610416776031	regular	TRUE	FALSE	FALSE	NA
regole	portati	0.26807515742416	2.07410999219783	0.818800708238859	2.54409981272191	0.0109559772813117	0.0222557940778714	rule	TRUE	FALSE	FALSE	NA
rei	portati	0.335456883165823	2.36363452802304	0.986263969089965	2.43013628379333	0.015093146345983	0.0282426286421548	guilty	TRUE	FALSE	FALSE	NA
reliquie	portati	1.06779326949817	3.6028368220664	0.895059093327757	4.07054525848559	4.69032274514648e-05	0.000954145655584084	relic	TRUE	TRUE	TRUE	religious
remoti	portati	0.105124404671057	4.0678328780411	1.07450777476733	3.80917506925887	0.000139431209825395	0.00174834299975061	remote	TRUE	TRUE	FALSE	NA
resistere	portati	0.29039655072882	3.97495820299753	1.32898961206864	3.07884513187803	0.00207804675205451	0.00745374955900661	resist	TRUE	TRUE	FALSE	NA
restano	portati	0.154566877049708	3.70385534139612	1.51517180456494	2.52507326637995	0.0115674170521509	0.0232655393817273	remain	TRUE	FALSE	FALSE	NA
restar	portati	0.75071434957817	4.33421190072756	1.09552487717049	4.0191484001848	5.84088745916054e-05	0.00105387730484706	stay	TRUE	TRUE	FALSE	NA
resti	portati	0.410758981533657	1.80612786775495	1.01625805939798	1.78750165321655	0.0738564451558205	0.0933199448996348	rest	FALSE	FALSE	FALSE	other
riaprire	portati	0.0706520506020197	3.02680394475518	1.70780668475678	1.96007860033521	0.0499866040484406	0.0682463318935564	reopen	FALSE	FALSE	FALSE	NA
ricapiti	portati	0.324666650388223	3.74419778512057	1.47375894103132	2.61157233498037	0.00901269193266396	0.0191317607260174	recapites	TRUE	FALSE	FALSE	NA
ricchi	portati	0.254950422924742	2.28740848097265	0.823346897399753	2.79209794297673	0.0052367502300234	0.0132689187323013	rich	TRUE	FALSE	FALSE	NA
ricevendo	portati	0.0749911751568534	2.9163972901701	1.70769889364991	1.85292739997556	0.063892765217605	0.0824124073096644	getting	FALSE	FALSE	FALSE	NA
richi	portati	0.491966934942868	3.8431395069985	1.07418392415696	3.62025574826991	0.000294311965927548	0.00241586110466097	NA	TRUE	TRUE	FALSE	NA
richiesti	portati	0.261005357239635	4.33751167890091	1.18961453357236	3.73128446160143	0.000190505962683326	0.00198014956832888	required	TRUE	TRUE	FALSE	NA
riconosciuti	portati	0.126365726354974	3.86912080364418	1.20547261635366	3.29966062555586	0.000968018131451721	0.0047369684508153	recognized	TRUE	TRUE	FALSE	NA
ricuperata	portati	0.451154514193036	4.5638138700925	1.34521278267118	3.51552489145533	0.000438885615991282	0.00293414609000745	recovered	TRUE	TRUE	FALSE	NA
rii	portati	1.37169473985372	2.65073149235506	0.668685082110906	3.98195040957088	6.83520432514748e-05	0.00114509775988353	NA	TRUE	TRUE	FALSE	NA
rimanevano	portati	0.0720677824606797	2.98977487223536	1.70777118590786	1.92336317205417	0.0544344560619631	0.0731960957811478	remained	FALSE	FALSE	FALSE	other
rimasi	portati	0.505220326032092	3.19311962416248	1.36836549565744	2.41196040340619	0.0158670046318569	0.0292069611351158	stood	TRUE	FALSE	FALSE	NA
rimedio	portati	0.442369051337903	1.74519150752117	0.679995390816537	2.57530557190833	0.0100151562701166	0.0206250053309472	remedy	TRUE	FALSE	FALSE	NA
riporre	portati	0.111723222371838	3.37102341130279	1.65530561948524	2.18556611129028	0.0288473642269988	0.045340669601817	store	TRUE	FALSE	FALSE	NA
riposti	portati	0.0935737581189149	3.47515513912824	1.55957173889442	2.32299835884614	0.0201792406028582	0.0352147532089094	stored	TRUE	FALSE	FALSE	NA
risi	portati	0.314095420651358	3.46051670709067	1.03139696849602	3.41285237213601	0.000642867569087734	0.00377649101382594	rice	TRUE	TRUE	FALSE	other
risolsero	portati	0.109508549134565	3.00334726197904	1.70778446195497	1.95618514205317	0.0504433481518338	0.0688039538009687	solved	FALSE	FALSE	FALSE	NA
rispetti	portati	0.649622559011717	2.84703188270479	0.895169279596701	3.20485637203844	0.00135129892574554	0.00576289502606693	respect	TRUE	TRUE	FALSE	NA
ritenere	portati	1.075018546381	4.25805685182094	1.32499143229277	3.40602250616566	0.000659167449967531	0.00382603535866611	feel	TRUE	TRUE	FALSE	NA
riti	portati	0.222233403781003	3.47418258935798	0.962112981056939	3.63669280191524	0.000276160955171596	0.00236300080754231	rite	TRUE	TRUE	FALSE	NA
ritornati	portati	0.481042557076429	3.68117873451099	1.2878024936528	2.89673530481803	0.00377067750718399	0.0106325639014455	returned	TRUE	FALSE	FALSE	NA
ro	portati	0.575140684222305	1.5046774250086	0.61619486393269	2.45189652745649	0.0142105518812557	0.0270008925825608	NA	TRUE	FALSE	FALSE	NA
robbe	portati	2.27981598362682	1.5660331548834	0.88856557533828	1.75874473427447	0.0786208755169112	0.098207128715861	stuff	FALSE	FALSE	FALSE	source
robe	portati	0.713613584135126	2.07266197471031	1.26880008564174	2.12222831774736	0.0338185696509111	0.0512649340245954	stuff	FALSE	FALSE	FALSE	source
rocche	portati	0.283192630717103	4.09949549393685	1.42074338775423	3.04074847419308	0.00235990882543801	0.00802031066210914	fortress	TRUE	TRUE	FALSE	NA
rossi	portati	0.600735704774694	3.01384704191085	1.34961793489065	2.27702007993695	0.022785026554365	0.0383974885365867	red	TRUE	FALSE	FALSE	NA
ruote	portati	0.154400385698998	3.04184937566272	1.26623106311602	2.59373188835434	0.00949404914955882	0.0198816558661349	wheel	TRUE	FALSE	FALSE	NA
ruta	portati	0.104651833979554	3.47125989012378	1.44556998468194	2.41509785649798	0.015730982741904	0.0291678638339469	NA	TRUE	FALSE	FALSE	NA
s	portati	11.1584312527716	0.761959288607615	0.516038335866475	1.47698359694799	0.139680034282325	0.161842448183914	NA	FALSE	FALSE	FALSE	NA
sacerdoti	portati	0.95528446002816	2.16410705888391	0.742066385412192	2.94013336423804	0.00328071005950454	0.00981456118641693	priest	TRUE	TRUE	FALSE	religious
sachetto	portati	0.211698495668206	3.32439150431686	1.68844261684308	2.16425636476282	0.0304446796021032	0.046919073326185	bag	TRUE	FALSE	FALSE	other
sacri	portati	2.10006323052731	2.22783425363307	0.919915662170134	2.46711898699418	0.013620508884407	0.0264879845184848	sacred	TRUE	FALSE	FALSE	religious
sale	portati	0.479409017360466	4.03927982636752	1.15900381803449	3.59664216070374	0.000322351446884064	0.00249471989327667	salt	TRUE	TRUE	FALSE	NA
salmi	portati	0.354704986299321	4.64783950315833	0.97768808619318	4.84179931061629	1.28668681249551e-06	0.000140941693922585	psalms	TRUE	TRUE	TRUE	NA
salutari	portati	0.302467243003207	3.03685674100865	1.49697773042109	2.22989611814434	0.0257543401682064	0.0422027392399607	healthy	TRUE	FALSE	FALSE	other
salute	portati	1.40989071841278	0.716799190116968	0.834304474702958	0.869349779392213	0.38465584302714	0.413367014830448	health	FALSE	FALSE	FALSE	other
san	portati	1.67614502680657	1.3304053279784	0.745726602391625	1.79275968880468	0.0730113577583964	0.092518345731514	saint	FALSE	FALSE	FALSE	NA
sane	portati	0.156088094576109	3.59652697780492	1.19024551379555	3.04858185127987	0.0022992426796889	0.00794889779231571	healthy	TRUE	TRUE	FALSE	other
sani	portati	0.464017919216209	1.49191599802247	0.726333908673418	2.06544101203195	0.038881291459895	0.0566703777266024	healthy	FALSE	FALSE	FALSE	other
sanita	portati	2.80983449916184	-0.0253086397787287	0.627235000592391	-0.0402638296082374	0.967882790172656	0.969926173966124	healthcare	FALSE	FALSE	FALSE	prevention measure
santantonio	portati	0.090827931277252	2.71159100250171	1.70744602705285	1.69124591289625	0.090789845401351	0.111356365074525	santantonio	FALSE	FALSE	FALSE	NA
sante	portati	0.595684134967412	2.42470648699207	0.773059271398595	3.14725919796624	0.00164808793528344	0.00650872140711694	holy	TRUE	TRUE	FALSE	religious
santi	portati	2.58169540665528	1.33094968831986	0.620178366938394	2.15615830396569	0.0310713061252506	0.0476783835370224	holy	TRUE	FALSE	FALSE	religious
santissimi	portati	0.432081102423847	3.01569245380823	0.980559696529819	3.11101931458365	0.00186442744045236	0.00702366316191576	most holy	TRUE	TRUE	FALSE	religious
sapendo	portati	0.21253321796364	3.28195443948262	1.13036630281359	2.941729764779	0.00326384613091157	0.00980280311833623	knowing	TRUE	TRUE	FALSE	NA
sapendosi	portati	0.113907177553678	3.98657004999502	1.50974307994987	2.82956708838784	0.00466110265157888	0.012277856350634	knowing himself	TRUE	FALSE	FALSE	NA
sapere	portati	1.11196740933004	2.33064584438704	1.06130135136688	2.22767547658552	0.0259021634947115	0.0422989458904463	know	TRUE	FALSE	FALSE	other
sapeva	portati	0.452491489934716	4.11158573679204	1.48673546018883	2.93196866126655	0.00336820733584417	0.00993028415371036	knew	TRUE	TRUE	FALSE	NA
saranno	portati	1.2072772499013	2.21770866415221	1.09674059659337	2.841995359404	0.00448321441506671	0.0119829510613236	will be	TRUE	FALSE	FALSE	NA
sare	portati	0.529870516840044	1.36855358225809	1.28752306022964	1.60319576679691	0.108891439796743	0.130694332511752	NA	FALSE	FALSE	FALSE	NA
sarebbe	portati	1.32291967878722	2.81408380335015	1.00146251417436	2.86073412439169	0.00422661346080556	0.0114793757097097	would	TRUE	FALSE	FALSE	NA
sati	portati	0.193322633168399	4.18253994910292	1.14224015923732	3.75167916364189	0.000175654159600213	0.00190940094099773	NA	TRUE	TRUE	FALSE	NA
sc	portati	0.435182220115314	2.10194985092729	1.34556226203081	2.26363398423242	0.0235966358497375	0.0394385087441621	NA	TRUE	FALSE	FALSE	NA
scoprire	portati	0.568090422103522	3.50189344564136	1.41797046835956	2.6505121799947	0.0080369829376044	0.0176615180604146	discover	TRUE	FALSE	FALSE	NA
scudi	portati	0.395152095595113	1.87035256732959	0.964272354828458	1.96008739727687	0.0499855760125411	0.0682463318935564	shield	FALSE	FALSE	FALSE	public response
se	portati	1.06320062870258	1.26458523225364	0.575678959688593	2.20607726810788	0.0273785900455529	0.0440084344258067	if	TRUE	FALSE	FALSE	NA
sebben	portati	0.27469192792719	2.08218784551723	1.706336876603	2.30032707919321	0.0214296966426665	0.0366308324342403	sebben	TRUE	FALSE	FALSE	NA
secche	portati	0.316888141917852	2.86292683411541	1.70763815681206	1.84792071397553	0.0646138134863816	0.0831917453929542	dry	FALSE	FALSE	FALSE	NA
secolari	portati	0.439060051166906	2.52362668317513	1.27439676988674	2.04330440004579	0.0410223143063703	0.0590058339113851	secular	FALSE	FALSE	FALSE	other
secondi	portati	0.938747921595788	1.27313277242557	0.808351658791663	1.58556646218348	0.1128376891582	0.134460978545002	second	FALSE	FALSE	FALSE	NA
secreti	portati	0.13058458952796	3.28239191810051	1.5683608141855	2.13515803597084	0.0327481033756566	0.0498219008621101	secreted	TRUE	FALSE	FALSE	NA
sedie	portati	0.152892400814025	3.3417458580086	1.62816661677446	2.2336927490409	0.0255032964280161	0.0419846174722484	chair	TRUE	FALSE	FALSE	NA
segnate	portati	0.177087385494005	2.71347156438546	1.70591429609893	1.90654072811201	0.056580086786192	0.0751586227458372	marked	FALSE	FALSE	FALSE	NA
segni	portati	0.510667297348685	1.37544558424289	0.864375871878686	1.60415230964758	0.108680483901537	0.130694332511752	sign	FALSE	FALSE	FALSE	NA
segreti	portati	0.507541750008509	3.12153552045341	1.36117749592421	2.3437453450114	0.0190912013242658	0.0336458795615774	secret	TRUE	FALSE	FALSE	other
seguire	portati	0.128279040289413	3.42211317687141	1.5485185491124	2.29990272090297	0.0214537319172447	0.0366308324342403	follow	TRUE	FALSE	FALSE	NA
seguite	portati	0.444729482831006	3.21662327734012	1.28329563350036	3.3807322120729	0.000722929607009255	0.00399012310225263	follow	TRUE	TRUE	FALSE	NA
seguiti	portati	0.35882418366338	2.16012524992203	0.904690914595167	2.41083257329635	0.0159161529781249	0.0292069611351158	following	TRUE	FALSE	FALSE	other
seminari	portati	0.147168813226646	2.31941752870885	1.70697110907135	1.89847596106921	0.0576334115169544	0.0760611473587981	seminar	FALSE	FALSE	FALSE	NA
semplicemente	portati	0.151331320522084	3.77748659715829	1.5238702279243	2.58294565111151	0.00979607534505897	0.0203600816706718	simply	TRUE	FALSE	FALSE	NA
sempre	portati	1.24866637578571	0.855153868559896	0.849274015116323	1.01841191240816	0.30848224339236	0.335839995864465	always	FALSE	FALSE	FALSE	NA
senatori	portati	0.31807311335744	2.46469179232533	0.848896955205776	2.91507786843206	0.00355599805908775	0.0102921569840263	senator	TRUE	FALSE	FALSE	public response
sendo	portati	0.166187484033422	2.78497548140722	1.2464994321257	3.23309929593293	0.00122454991475906	0.00543227127294986	NA	TRUE	TRUE	FALSE	NA
sentir	portati	0.9848650897744	4.0906472356367	1.16541199505364	3.6780993924137	0.000234978398008533	0.00226087323489291	hear	TRUE	TRUE	FALSE	other
sentire	portati	0.248904509601227	3.09551456309713	1.05756518624676	2.96880359065928	0.00298961618893582	0.00942670358249783	feel	TRUE	TRUE	FALSE	NA
sentite	portati	0.148954063125293	3.18053709497319	1.54624590363376	2.19452545998668	0.0281976556716878	0.0446331033503172	feel	TRUE	FALSE	FALSE	NA
senza	portati	3.1911789959548	0.27082241271695	0.784873743917135	0.347723220558464	0.728048056167443	0.748008969684299	without	FALSE	FALSE	FALSE	NA
separati	portati	0.15550062143366	3.62968815675115	1.04904566807927	3.46876927360066	0.000522848271507031	0.00327989400275776	separate	TRUE	TRUE	FALSE	NA
sepolcro	portati	0.496885486494966	3.69419132086461	1.31372633036586	2.95309251849257	0.00314607656901248	0.00961376187612398	sepulchre	TRUE	TRUE	FALSE	NA
sepolti	portati	0.640817681614078	3.65284559794979	0.865603846544003	4.24294112112086	2.20609330766796e-05	0.000698105971137593	buried	TRUE	TRUE	TRUE	prevention measure
sequestrati	portati	0.744435456599984	3.16077913126571	0.990823778789577	3.21527144534443	0.00130321225881205	0.0056065687509014	sequestered	TRUE	TRUE	FALSE	public response
sere	portati	1.422504343761	1.90232524761153	0.667041829086795	2.87792291204596	0.00400302946034167	0.0110685707796632	night	TRUE	FALSE	FALSE	NA
serie	portati	0.538236794746154	3.85876592998452	1.61048239724641	2.63440375262338	0.00842851958905376	0.0182682068414194	series	TRUE	FALSE	FALSE	NA
serrati	portati	0.417839837890018	2.77788443089449	1.15461151512719	2.45288179733675	0.0141716898333551	0.0269792597897028	serried	TRUE	FALSE	FALSE	other
servi	portati	0.521986258076296	3.07935364795306	1.26082796602557	2.48485501528745	0.01296042071094	0.0254912142159925	servant	TRUE	FALSE	FALSE	NA
servitu	portati	0.16008946568277	2.63900172101123	1.70736209103444	1.67514853755756	0.093905091726053	0.114979235269045	servant	FALSE	FALSE	FALSE	NA
sesso	portati	0.3759280006362	2.93565864894737	1.14335024162167	2.64984146431149	0.0080529549104983	0.0176693494492289	gender	TRUE	FALSE	FALSE	other
sesto	portati	0.201105746479386	3.31044837838352	1.30499651145418	2.63110800407439	0.00851069845573551	0.0183624766681324	sixth	TRUE	FALSE	FALSE	NA
sete	portati	0.186368066080066	2.70149769727604	1.15572225607944	3.11679280540782	0.001828300190661	0.00692420072207784	thirst	TRUE	TRUE	FALSE	symptom
settembre	portati	0.384787936765936	2.73359684199277	0.67388018697616	4.07173371628859	4.66645081808118e-05	0.000954145655584084	september	TRUE	TRUE	TRUE	NA
si	portati	35.2345374181813	-0.106920359005449	0.469578754579374	-0.227728948854281	0.819856965754125	0.835745117090609	yes	FALSE	FALSE	FALSE	NA
siano	portati	1.02417608008262	2.16782445353318	1.07044758375252	2.72566114495084	0.00641728424633308	0.015110238293699	are	TRUE	FALSE	FALSE	NA
siche	portati	0.335909428989125	3.21072279100032	1.57964121861832	2.31630996052405	0.0205413508853973	0.0357153646652085	so	TRUE	FALSE	FALSE	NA
sicilia	portati	0.165612052607439	3.77136466024422	1.37759090726503	2.8305875548029	0.00464625925339267	0.012275089381876	sicily	TRUE	FALSE	FALSE	NA
sicurta	portati	0.111562830216854	3.40887693293658	1.65007695592428	2.21594960614246	0.02669495363257	0.0433945364986069	safety	TRUE	FALSE	FALSE	prevention measure
sie	portati	1.96134629961318	1.59698165012169	0.769316875099194	3.66550217467427	0.000246853713713985	0.00228964819205157	NA	TRUE	TRUE	FALSE	NA
siete	portati	0.521888987221394	2.50657929927535	1.70697688192416	2.03796049142551	0.0415538841717827	0.0596499305046558	are	FALSE	FALSE	FALSE	NA
sig	portati	2.24294245850854	0.420279476066749	1.06816134542463	0.394558626660143	0.69316865235943	0.71423455930523	mr	FALSE	FALSE	FALSE	NA
signori	portati	2.12899796675237	-0.146347148098374	0.727574081823936	-0.201707425840529	0.840145456945204	0.851506854583608	gentlemen	FALSE	FALSE	FALSE	NA
signorie	portati	0.533183202187379	2.8634746233017	1.34004826706714	2.82338033842443	0.00475201611918522	0.0124162769793023	lordship	TRUE	FALSE	FALSE	place
simi	portati	0.549282404685509	2.98358907028249	0.92606138919632	3.2499561172647	0.00115422817783852	0.00520133204190521	NA	TRUE	TRUE	FALSE	NA
simili	portati	1.58310096843581	1.36735817515423	0.847831698184332	1.63032736490384	0.1030323269761	0.124760232664938	similar	FALSE	FALSE	FALSE	NA
sindici	portati	0.138847146316866	2.2518016925765	1.67555342675503	1.42714113505522	0.15353921771415	0.176322456471734	mayor	FALSE	FALSE	FALSE	public person
sini	portati	0.60516215501767	1.55143482835113	0.992071582633026	1.57985922512024	0.11413910885999	0.135671194504696	till	FALSE	FALSE	FALSE	other
sintende	portati	1.37591765874369	4.29387299729638	1.24496790446717	3.51900123979724	0.000433174683426956	0.0029321634901005	mean	TRUE	TRUE	FALSE	NA
sofficiente	portati	0.162051665227544	3.03794350053569	1.70781512295489	2.01580389910504	0.0438204856885035	0.0620899220103771	sufficient	FALSE	FALSE	FALSE	NA
soggetti	portati	0.456317619981455	2.13675883290209	1.11115755435512	1.95540381820975	0.050535425817332	0.0688635850372065	subject	FALSE	FALSE	FALSE	NA
sol	portati	0.444360318277576	3.64429865960534	0.894478505079876	4.10729683163884	4.00316634507543e-05	0.000919436915385067	NA	TRUE	TRUE	TRUE	NA
soldati	portati	1.31008817162339	1.70576084367206	0.790265264319507	2.1731537250924	0.0297687492806256	0.0462780556502302	soldier	TRUE	FALSE	FALSE	NA
solenni	portati	0.338781858117363	3.19115055596011	0.867617597358162	3.71152893143072	0.000206011115651799	0.00211050236466303	solemn	TRUE	TRUE	FALSE	religious
solfo	portati	0.316060007377358	4.14409282102745	1.42885074084537	3.01538234755686	0.00256655490013459	0.00853919200418613	sulfur	TRUE	TRUE	FALSE	NA
soliti	portati	0.908038620844396	2.22909521958625	0.931977243452617	2.41417468810439	0.0157708991038862	0.029203849575987	usual	TRUE	FALSE	FALSE	other
sommi	portati	0.32756874054244	3.39811109401669	1.12213108047288	3.05938891842047	0.00221789019579073	0.00777693828223708	add	TRUE	TRUE	FALSE	NA
sone	portati	0.382980140884824	3.13917932532076	1.1503373381011	2.75989405852122	0.00578201083943504	0.0140504836780811	NA	TRUE	FALSE	FALSE	NA
sono	portati	2.0863876719342	0.779917254580643	0.790137321191355	1.5344350752445	0.124922654163327	0.147016412833535	are	FALSE	FALSE	FALSE	NA
sopra	portati	3.27318500417525	0.386978677154008	0.867117184051436	0.445963860210124	0.655623351613069	0.680472050070707	over	FALSE	FALSE	FALSE	NA
sorella	portati	0.111685898271174	2.94910366166058	1.70773234064179	1.90757947250158	0.0564455903640083	0.0751586227458372	sister	FALSE	FALSE	FALSE	NA
sorti	portati	0.912526259060826	1.89918982477335	0.952635101959159	2.01082654672567	0.0443437810679877	0.0626443891277922	fate	FALSE	FALSE	FALSE	NA
sospette	portati	0.192746925979734	3.03945039928894	1.09863081488074	2.77903908614916	0.0054519964469278	0.0135965725751755	suspected	TRUE	FALSE	FALSE	consequence
sospetti	portati	3.69213721322956	1.14027201940643	0.88720327129453	1.29404742486401	0.195649040062029	0.219546282938005	suspect	FALSE	FALSE	FALSE	consequence
sostenere	portati	0.147286615222814	3.51791700982994	1.62207821764838	2.32354929079768	0.0201496629421076	0.0352062822448605	support	TRUE	FALSE	FALSE	NA
sotto	portati	3.19218117637207	0.893053253725572	0.841273748928036	1.06729172399237	0.285840124085429	0.312144429982861	under	FALSE	FALSE	FALSE	NA
specie	portati	0.356387160942924	3.6382824036404	1.02470461555651	3.5772397863699	0.000347241611133046	0.00256164118339527	species	TRUE	TRUE	FALSE	NA
spedale	portati	0.132670318932758	2.05283999548528	1.70659128949815	1.28881445731629	0.19746259867106	0.221196375933553	hospital	FALSE	FALSE	FALSE	prevention measure;public response
sperando	portati	0.126975193167008	4.03053571217302	1.39732607084292	2.97593213314514	0.00292099495936075	0.00938938334566525	hoping	TRUE	TRUE	FALSE	NA
speranze	portati	0.390892538275138	2.66622965579614	0.978438689907369	2.75060788506686	0.00594848002474629	0.0143570094156588	hope	TRUE	FALSE	FALSE	NA
spese	portati	1.28923536816718	1.23849191494946	0.821724020647061	1.51835536657606	0.128924837053874	0.150729858755925	expense	FALSE	FALSE	FALSE	public response
spessi	portati	0.623271755318255	2.59583788806583	0.900072941809612	2.89887190798862	0.00374507859834219	0.0105813331826176	often	TRUE	FALSE	FALSE	other
spettacoli	portati	0.351905533581391	2.92631563115064	1.25016840644332	2.38025000125625	0.0173008959930814	0.0311745717207211	spectacle	TRUE	FALSE	FALSE	other
spi	portati	0.217613906263537	3.51091443657541	0.901118357613824	3.91657657882861	8.9815294592263e-05	0.00134628399473034	NA	TRUE	TRUE	FALSE	NA
spiriti	portati	0.504252961200168	1.80960589027755	0.913453384111725	2.00123803967539	0.0453667433850848	0.0638993497332945	spirit	FALSE	FALSE	FALSE	NA
splendore	portati	0.104469601120622	2.99791726401459	1.66239928567315	2.06399662478539	0.0390180364070675	0.0568115376724582	splendor	FALSE	FALSE	FALSE	NA
spoglie	portati	0.108360359623676	3.5696075032913	1.44903245286723	2.58054438606239	0.00986446744494751	0.0204171535488449	remain	TRUE	FALSE	FALSE	NA
ss	portati	0.463610424336935	2.05598869020824	0.959470190112626	2.16828814345715	0.0301367699723861	0.0466762611945538	NA	TRUE	FALSE	FALSE	NA
st	portati	0.0994251967108984	3.60634681310986	1.43962751874778	2.52013053498131	0.0117311320837979	0.0234804707275497	st	TRUE	FALSE	FALSE	NA
stanze	portati	0.640811883585134	1.53882203263837	0.88472750508786	1.74733334856397	0.0805795315857816	0.100389547662426	room	FALSE	FALSE	FALSE	source
stare	portati	0.44501461485107	2.69249887210171	0.888646392088453	3.05918869083981	0.00221937315460247	0.00777693828223708	stay	TRUE	TRUE	FALSE	NA
stati	portati	5.35271633987534	1.01481107715043	0.612247214675479	1.65877735444192	0.0971606651963194	0.118456153458526	state	FALSE	FALSE	FALSE	NA
stava	portati	0.464517407595974	3.48151503716337	1.56262273756391	2.31352094823139	0.0206940143734785	0.0358950892038788	was	TRUE	FALSE	FALSE	other
ste	portati	0.286642718882406	2.26928993362569	0.704996136854969	3.2308544625086	0.00123420765755263	0.00544121270698128	NA	TRUE	TRUE	FALSE	NA
stefano	portati	0.375376271437752	3.66982897110538	1.14155151572848	3.27562917300919	0.00105426889730393	0.00485850779857862	stefano	TRUE	TRUE	FALSE	NA
stima	portati	0.164296976042474	3.73447630848149	1.40049981439969	2.71500800392393	0.0066274168701135	0.0153755206860014	estimate	TRUE	FALSE	FALSE	NA
stipendio	portati	0.152572405154092	3.79946242509749	1.50560745164958	2.61998874564152	0.00879326688573857	0.0187730315521615	salary	TRUE	FALSE	FALSE	NA
strade	portati	1.97398827070602	2.12069374559783	0.755710928084309	2.82694477082285	0.00469944322231214	0.0123241383951611	street	TRUE	FALSE	FALSE	public response
stragi	portati	0.304058804052004	1.804897489314	1.17575041929514	1.5533448678422	0.120340766559264	0.142566765041923	massacre	FALSE	FALSE	FALSE	consequence
stranieri	portati	0.312270785955811	2.88897555840909	1.24309702811855	2.34519508794154	0.0190171261627942	0.0335984958508921	foreigner	TRUE	FALSE	FALSE	dissemination
strazzi	portati	0.128566344363891	3.78283590922251	1.39626625833746	2.75453930670662	0.00587748295803931	0.0142097380853107	strazzi	TRUE	FALSE	FALSE	NA
su	portati	3.35001022485592	2.27082562960153	0.682646455610479	3.3733722177126	0.000742535020863582	0.00403977775919266	on	TRUE	TRUE	FALSE	NA
subite	portati	0.171576792476686	3.73252860125662	1.40213346091293	2.74515441925349	0.00604824308393676	0.0144719307606549	suffered	TRUE	FALSE	FALSE	other
subito	portati	0.982436094550529	1.33367143283821	0.772220174693503	1.73784046527532	0.0822389283156996	0.101847833579496	at once	FALSE	FALSE	FALSE	other
successi	portati	1.15909854770755	1.378295265154	0.910218427301596	2.33493265137399	0.0195469393164735	0.034321629576644	happened	TRUE	FALSE	FALSE	other
sue	portati	3.43401076752532	-0.537456532671961	0.783822948774551	-0.687650904178098	0.491672644046903	0.518239707714871	his	FALSE	FALSE	FALSE	NA
sugo	portati	0.160468617231983	3.45189516953223	1.54872388855934	2.29815671799416	0.0215528711019253	0.0367560340708283	sauce	TRUE	FALSE	FALSE	NA
sui	portati	2.45923491220725	0.167757028339009	0.789620080350471	0.212242695286309	0.831917699384964	0.845428582056029	on	FALSE	FALSE	FALSE	NA
sulle	portati	0.905073015866718	2.84204418028714	1.42269589318232	3.38562220430498	0.000710170809455851	0.00395732266562946	on	TRUE	TRUE	FALSE	NA
suoi	portati	1.29968332958844	0.652063629176354	0.841305472487752	0.780573366898256	0.435053461121636	0.462670745808223	his	FALSE	FALSE	FALSE	NA
suppli	portati	0.461737879833258	3.76021755597342	1.51173636954441	2.73613613365527	0.00621653027225646	0.0147785293951472	torment	TRUE	FALSE	FALSE	NA
suppliche	portati	0.259523520603468	3.37013624075832	1.60187280684069	2.20346495666876	0.0275619942773035	0.0440304877909378	entreaties	TRUE	FALSE	FALSE	NA
tacchi	portati	0.138113166911718	2.55120779818838	1.70725967876086	2.18964280867065	0.0285501518057682	0.0450725234716341	tacchi	TRUE	FALSE	FALSE	NA
tagliate	portati	0.145930239980485	4.05215128957356	1.49677606390889	2.84434608778982	0.00445026805102521	0.0119569466125659	cut	TRUE	FALSE	FALSE	NA
tal	portati	3.72725315050755	0.884088800066884	0.546418191792727	1.62573311065872	0.104006443173701	0.125832774069117	NA	FALSE	FALSE	FALSE	NA
tali	portati	2.22431388203493	0.299655774509616	0.592469683899168	0.506315318492137	0.612635310974062	0.63724812478237	such	FALSE	FALSE	FALSE	NA
tante	portati	1.87076078989951	1.24591773331339	0.590037550296106	2.11933533497645	0.0340621374742695	0.0513818683933896	many	FALSE	FALSE	FALSE	NA
tanti	portati	6.71757743176024	0.13956603894694	0.422481807560418	0.330513110966705	0.741012287617725	0.75968430350442	many	FALSE	FALSE	FALSE	NA
tate	portati	0.10466038056136	3.79563443425519	1.20677428623643	3.20039542798582	0.00137239159789516	0.0058003253094121	NA	TRUE	TRUE	FALSE	NA
tati	portati	0.300095814289953	2.480355463668	0.861610630960638	2.90443624658842	0.00367915124468072	0.0104573081285935	NA	TRUE	FALSE	FALSE	NA
te	portati	2.75453311562335	1.16626796989469	0.55830353783287	2.09987758530689	0.0357396109866631	0.05323663737197	you	FALSE	FALSE	FALSE	NA
tede	portati	0.0759195880539273	2.89241005847536	1.70767139291347	1.83052247427557	0.0671718492829941	0.0862513195482268	NA	FALSE	FALSE	FALSE	NA
tele	portati	0.178506248523854	3.56697468657183	1.30431836049426	2.7730232194806	0.00555381577833075	0.0136827572116661	NA	TRUE	FALSE	FALSE	NA
teli	portati	0.175490557149831	4.02892890313409	1.13875941148254	3.60119280329779	0.00031676055306439	0.00249471989327667	NA	TRUE	TRUE	FALSE	NA
teme	portati	0.211741318502858	3.73702919043656	1.14135342716769	3.34416202610017	0.000825315211214573	0.00422751388766026	fear	TRUE	TRUE	FALSE	NA
temere	portati	0.35253200457198	4.51167153145671	0.916407516156264	4.97105074462263	6.65910159892517e-07	8.62050970624495e-05	fear	TRUE	TRUE	TRUE	NA
tempi	portati	4.39088352820827	-0.235444861662017	0.410992792613918	-0.572476968842585	0.566998884508831	0.594118036453698	time	FALSE	FALSE	FALSE	other
tempre	portati	0.141031270610994	2.08508227456873	1.50218094747833	2.09935283531884	0.0357858090836605	0.05323663737197	hardening	FALSE	FALSE	FALSE	NA
tendo	portati	0.0922626449470656	3.43625414658796	1.57020964500417	2.22810731469953	0.0258733596341715	0.0422989458904463	tend	TRUE	FALSE	FALSE	NA
tene	portati	0.104697714877906	3.91611280138919	1.09943422651572	3.61683641299636	0.000298225645962926	0.00241586110466097	NA	TRUE	TRUE	FALSE	NA
tener	portati	0.402315458246475	2.53076496227214	0.711341562320223	3.57804748753655	0.00034617056687095	0.00256164118339527	keep	TRUE	TRUE	FALSE	NA
teneri	portati	0.416686988460179	2.33589124764368	0.78766976055317	2.98156996611567	0.00286774509742367	0.00934478036322955	tender	TRUE	TRUE	FALSE	NA
teneva	portati	0.642870483236869	3.52305891772603	1.33332593006364	2.69163146686991	0.00711034680392319	0.0162002141580586	kept	TRUE	FALSE	FALSE	NA
tenne	portati	0.21631853726665	3.42739520082692	1.28968459577671	2.7764264073081	0.00549600756569188	0.0136031138040786	held	TRUE	FALSE	FALSE	NA
tenti	portati	0.487486413594565	4.31228322097177	0.861200628155523	5.04897509774144	4.44186627417079e-07	7.91856680303995e-05	try	TRUE	TRUE	TRUE	NA
tenuti	portati	0.363188380058637	1.98892064131961	0.768367325472543	2.60477265206119	0.00919352407461419	0.0194237066502234	kept	TRUE	FALSE	FALSE	NA
ter	portati	0.466801894234362	2.5029254554653	0.803216426778172	3.13980330372468	0.00169061305821952	0.00655976292889537	NA	TRUE	TRUE	FALSE	NA
termini	portati	0.866422444662981	1.89614705922464	0.684540075381084	2.78562963983965	0.00534238725511209	0.0134647069934153	term	TRUE	FALSE	FALSE	NA
terre	portati	1.29422368957957	0.775223016039513	0.587708106627797	2.01969250552647	0.0434152929690324	0.0617616155723298	land	FALSE	FALSE	FALSE	NA
terri	portati	0.660692521412381	0.653192200084413	0.870645005953388	0.75394082845967	0.450884753031942	0.47736794670445	NA	FALSE	FALSE	FALSE	NA
territorio	portati	0.562636386154205	1.49788657986017	0.908549169457017	1.65611066194514	0.0976994105747815	0.119011086961924	territory	FALSE	FALSE	FALSE	other
terzi	portati	0.389884794173972	1.84098531320057	0.751082417851896	2.46583395141056	0.0136694685887301	0.0264879845184848	third	TRUE	FALSE	FALSE	NA
teste	portati	0.807222931054947	4.11761033251014	0.940635322882725	4.39872189387002	1.08890256630047e-05	0.000498314745049675	head	TRUE	TRUE	TRUE	NA
tetti	portati	0.475885484471822	3.79517844101374	1.31101963589905	2.96134169693744	0.00306301908152583	0.00952777274960956	roof	TRUE	TRUE	FALSE	NA
ti	portati	7.49467117349472	0.380556851208564	0.454390048649632	0.838464733800946	0.401769746231953	0.430813342345107	you	FALSE	FALSE	FALSE	NA
tie	portati	0.123531433193679	3.50876721089463	1.19090768276513	2.98023169819851	0.0028803043268522	0.00936427708090761	NA	TRUE	TRUE	FALSE	NA
tieni	portati	0.165527652443203	3.19080093360537	0.928700630451798	3.47948189187732	0.00050238431951267	0.00318227973569596	keep	TRUE	TRUE	FALSE	NA
timi	portati	0.124159618013492	4.49994133255459	1.11789097259234	4.07384967796051	4.62423350850197e-05	0.000954145655584084	NA	TRUE	TRUE	TRUE	NA
tintore	portati	0.0766180910916865	3.05260870868446	1.70782636070687	1.99359908736695	0.046195885191608	0.0648107788303939	dyer	FALSE	FALSE	FALSE	NA
tintoria	portati	0.0758508881435637	3.07382927232796	1.70784288449878	2.02039524867423	0.0433424058786134	0.0617195859711455	dytheor	FALSE	FALSE	FALSE	NA
tioni	portati	0.974506534717224	2.55617937711049	0.949795746191108	2.72175772253117	0.0064935729727015	0.0151797110542488	NA	TRUE	FALSE	FALSE	NA
tiri	portati	0.587739316723566	4.00288710652209	0.890366510130825	4.54578736213905	5.47302692787216e-06	0.000345179783060385	pull	TRUE	TRUE	TRUE	NA
toccar	portati	0.37563909117794	3.64811385026274	0.979944247110322	3.78132003047545	0.000155998977535419	0.00181727968119567	touch	TRUE	TRUE	FALSE	NA
tocchi	portati	0.319844443992579	2.06608840918467	0.797672169371662	2.60180664114741	0.00927341206035116	0.0195345248135208	touches	TRUE	FALSE	FALSE	NA
tolte	portati	0.457704396225081	4.21919617757688	1.39187283945723	3.13331155983274	0.00172845864528334	0.00662045989317663	removed	TRUE	TRUE	FALSE	NA
tolti	portati	0.346159141403995	3.20724403306613	0.88144636999547	3.65586243739687	0.000256318785045385	0.00231166046298153	removed	TRUE	TRUE	FALSE	NA
tombe	portati	0.350909239353438	3.55951854994251	1.31707623646816	2.74505144538888	0.00605014125117681	0.0144719307606549	grave	TRUE	FALSE	FALSE	public response
torbidi	portati	0.0917808312508609	3.89713128543123	1.42667418286605	2.81384400660283	0.00489529770958258	0.0126513683093386	trouble	TRUE	FALSE	FALSE	NA
tori	portati	0.257728778287837	2.88593159713918	0.735750818882176	3.93241953645045	8.409513261697e-05	0.00132950687812149	NA	TRUE	TRUE	FALSE	NA
torni	portati	0.170549626382154	2.95577941991784	0.8872873028834	3.34606903605463	0.000819659855225353	0.0042206733780269	come back	TRUE	TRUE	FALSE	NA
tosto	portati	0.615747705139681	2.31470026282312	0.981618302214882	2.3848920214206	0.0170841349712187	0.0309120815743526	soon	TRUE	FALSE	FALSE	other
totale	portati	0.2578179738894	3.91145555613344	1.07101496327747	3.66389752105572	0.000248406204642659	0.00228964819205157	total	TRUE	TRUE	FALSE	NA
tragedie	portati	0.109131133803186	3.68653793114524	1.33944298939094	2.87061140910739	0.00409678803261439	0.0112907023187296	tragedies	TRUE	FALSE	FALSE	NA
trai	portati	0.0813485949383531	3.80543513611632	1.55697210385837	2.54588071152672	0.0109002430169804	0.0221742086516859	NA	TRUE	FALSE	FALSE	NA
tralascio	portati	0.177824932891078	4.32774868444591	1.22272005713929	3.63399614058729	0.000279065037300937	0.00236300080754231	leave it	TRUE	TRUE	FALSE	NA
trasferire	portati	0.274918065003528	3.90168621742664	1.5435921240151	2.69514285593167	0.00703584587141898	0.0161337270867965	transfer	TRUE	FALSE	FALSE	NA
trattati	portati	0.297777587696398	2.50539298773152	0.840057273686927	3.00635167082583	0.00264403015288642	0.00877645440025701	treated	TRUE	TRUE	FALSE	NA
tratti	portati	0.832733095624151	2.28570944863067	0.683157952825607	3.37235313648993	0.000745288222636059	0.00403977775919266	traits	TRUE	TRUE	FALSE	NA
tre	portati	1.59159740427611	0.80211771110837	0.63151422993285	1.27040733630599	0.203939571357802	0.227594004399302	three	FALSE	FALSE	FALSE	NA
trecento	portati	0.131207902940026	3.57826155602333	1.12619436170103	3.21671402906111	0.00129667775872022	0.00560341765964883	three hundred	TRUE	TRUE	FALSE	NA
tregua	portati	0.279485990724374	3.62074488172434	1.57743990406902	2.41954636200615	0.015539879650317	0.0288510933794673	truce	TRUE	FALSE	FALSE	NA
trezzo	portati	0.157203365587599	3.44449215703613	1.63906488236328	2.16965493372232	0.0300329964800164	0.0466379356461759	trezzo	TRUE	FALSE	FALSE	NA
tri	portati	4.73109780718071	1.01461849985517	0.412497619073365	2.46577239304721	0.0136718178518865	0.0264879845184848	NA	TRUE	FALSE	FALSE	NA
tribunali	portati	0.787767136246217	0.501191746601505	1.13969012582729	0.443420445380287	0.657461650222456	0.681628857367211	law court	FALSE	FALSE	FALSE	public response
trofei	portati	0.0951799866794588	3.61261631813232	1.55799976522248	2.44918042983696	0.0143181703417138	0.027113131072607	trophies	TRUE	FALSE	FALSE	NA
troppo	portati	0.90419180313616	1.47145317687815	0.683130227141017	2.16546924109836	0.0303517684809144	0.0468541670274059	too much	TRUE	FALSE	FALSE	NA
tutte	portati	1.00009363494389	0.466898651667911	0.577404234867011	0.810132873220775	0.417863812591094	0.446390149384634	all	FALSE	FALSE	FALSE	other
tutti	portati	13.2438831530445	-0.0722661292283921	0.323112691176992	-0.223647542497273	0.823031566962771	0.837739064585408	all	FALSE	FALSE	FALSE	other
u	portati	0.239707104637868	1.19009867590244	1.06058676888974	2.09168330582131	0.0364668548551259	0.0539239889031145	NA	FALSE	FALSE	FALSE	NA
ue	portati	0.309697971058019	1.9094530848077	0.882940691888226	2.17532854045312	0.0296055052537787	0.0461249884916639	NA	TRUE	FALSE	FALSE	NA
ultime	portati	0.0764162716362922	2.88150547488425	1.70765908075929	1.82259462935092	0.0683648096608772	0.0874676450647701	latest	FALSE	FALSE	FALSE	NA
ultimi	portati	0.147779954912823	2.53170428753919	1.64760155208949	2.02886711423361	0.0424718271261489	0.060783800831795	last	FALSE	FALSE	FALSE	NA
un	portati	3.57238095943155	0.279479732384428	1.0693353945459	0.265719676692921	0.790455108199008	0.807466337213334	NA	FALSE	FALSE	FALSE	NA
une	portati	1.91047798952549	0.603697270947122	1.15018370581194	0.521032934276938	0.60234382881303	0.628839891664043	one	FALSE	FALSE	FALSE	NA
uni	portati	0.927165264951816	1.17037268331432	1.21276419609906	0.985728828742642	0.324266198772312	0.351679411311327	NA	FALSE	FALSE	FALSE	NA
unzioni	portati	0.090686067681089	2.58961098489986	1.70730596488208	1.60339834555772	0.1088467360786	0.130694332511752	anointment	FALSE	FALSE	FALSE	NA
uomini	portati	0.917937573882436	1.02243963199003	1.54013953488604	0.69471522219919	0.487233786517129	0.514322395849067	men	FALSE	FALSE	FALSE	other
uomo	portati	0.647265885447191	3.24227471779537	1.35839632772384	2.42774820480617	0.0151928870789871	0.0283547460032472	man	TRUE	FALSE	FALSE	NA
usati	portati	0.430808257656457	3.22224151626128	1.67349369452742	2.04387475675996	0.0409659215065635	0.0589842995200672	used	FALSE	FALSE	FALSE	NA
v	portati	0.601019464586241	0.924232328826734	0.704285829645657	1.31658752522083	0.187976922567296	0.211604061451249	NA	FALSE	FALSE	FALSE	NA
vadi	portati	0.311792080358176	3.37472798903253	1.66275012536499	2.22342352625379	0.0261872547696062	0.0426254149602152	go	TRUE	FALSE	FALSE	NA
valori	portati	0.27377515631531	2.23750845393545	0.773627368833662	2.9090343249475	0.00362547052250667	0.0104296364122212	value	TRUE	FALSE	FALSE	NA
van	portati	0.146988970866938	4.02524722871733	1.49174721481411	2.82621236357458	0.00471020254187041	0.0123296478301902	van	TRUE	FALSE	FALSE	NA
vani	portati	0.29032959980094	2.45446775369868	0.976410942140324	2.52434073213083	0.0115915516437571	0.0232811982238507	vain	TRUE	FALSE	FALSE	NA
varieta	portati	0.155839371151248	3.79150878629684	1.0701196488576	3.58356772489613	0.000338932832393693	0.0025402123859401	variety	TRUE	TRUE	FALSE	NA
ve	portati	0.9599856802097	1.50947099194465	0.722725748791025	2.10051652701654	0.0356834283306712	0.05323663737197	NA	FALSE	FALSE	FALSE	NA
vecchie	portati	0.197645740612519	3.56206578266902	0.841301389146775	4.25447711874538	2.09538084191504e-05	0.000693912167183029	old	TRUE	TRUE	TRUE	NA
vecchio	portati	0.217662467433863	2.50902826284039	0.867310591741049	2.90624920558789	0.00365789996563073	0.0104451099416946	old	TRUE	FALSE	FALSE	NA
veder	portati	0.271062841658203	2.58496367021634	1.13837588391918	2.31106717518019	0.0208291447363983	0.0360397352425652	see	TRUE	FALSE	FALSE	NA
vedere	portati	0.333980269389479	1.73146085584423	0.665598422630011	2.61005307306113	0.00905281765708737	0.0191548474646247	see	TRUE	FALSE	FALSE	NA
vedute	portati	0.133067017129498	3.51297706537726	1.10357604281437	3.22190467406324	0.00127341494622703	0.00556240148290581	view	TRUE	TRUE	FALSE	other
veduti	portati	0.298292188638181	1.94726625155265	0.903333263901656	2.16812487680967	0.0301491865645328	0.0466762611945538	seen	TRUE	FALSE	FALSE	other
veleni	portati	0.335114800763138	1.85393800931783	0.808989906161941	2.30431394272828	0.02120502684746	0.0364685485879023	poison	TRUE	FALSE	FALSE	nature of plague
velocita	portati	0.15067344075472	2.84078997450387	1.70760844291333	1.91698326444513	0.0552400578052531	0.0738608848025168	speed	FALSE	FALSE	FALSE	NA
vendere	portati	0.795711212595648	3.42135790009647	0.974513312327852	3.53807049086272	0.000403062439022248	0.00279980933252528	sell	TRUE	TRUE	FALSE	NA
vendita	portati	0.107275332559025	3.06324556999229	1.70783460418107	2.02514376842114	0.0428526037326384	0.0612057248899469	sale	FALSE	FALSE	FALSE	NA
venditori	portati	0.130542184483237	3.65839315156541	1.43022807228022	2.58003580193985	0.00987900726154327	0.0204175708859762	seller	TRUE	FALSE	FALSE	NA
venendo	portati	0.36697104141197	3.24614557155243	0.892466009747584	3.67458638674858	0.000238235030967674	0.0022680416782277	coming	TRUE	TRUE	FALSE	NA
veneni	portati	1.09362425432108	2.87196013062442	1.12164872903056	3.49913934939024	0.000466762572391563	0.00305027833874073	poison	TRUE	TRUE	FALSE	nature of plague
venerato	portati	0.246211579023646	3.32422851053491	1.67644893262635	2.20032552287626	0.0277838077123909	0.0442969075114133	revered	TRUE	FALSE	FALSE	NA
venga	portati	0.137688283847394	4.23708794545031	1.13500518874681	3.789836205392	0.000150746653497773	0.00181727968119567	come	TRUE	TRUE	FALSE	NA
vengano	portati	0.319590581301622	3.55023211834072	1.58060442461416	2.35423077451235	0.0185610837626106	0.0329152967346917	are	TRUE	FALSE	FALSE	NA
vengono	portati	0.378432954266207	3.2870930986923	0.920840432865341	3.58851312371577	0.00033256925525566	0.00253250598654577	come	TRUE	TRUE	FALSE	NA
venisse	portati	0.70097014598064	3.19298980494851	0.975875402827496	3.31788695461051	0.000907011850852786	0.00450029573384797	came	TRUE	TRUE	FALSE	other
venivano	portati	0.143614699796857	2.85837042658558	1.36111784862347	2.11988840707453	0.0340154572869959	0.0513658655107976	were	FALSE	FALSE	FALSE	other
venne	portati	0.8277429274854	1.34646383722576	0.740875568016991	1.82898499895011	0.0674018555281404	0.0864686867315963	was	FALSE	FALSE	FALSE	other
ventri	portati	0.14121765012858	3.53140277465852	1.4448444826454	2.49692936359569	0.0125273907933592	0.0247420311924321	NA	TRUE	FALSE	FALSE	NA
venute	portati	0.174994792406442	2.91165976081288	0.857839128211175	3.40528169511417	0.000660958355499904	0.00382603535866611	come	TRUE	TRUE	FALSE	NA
venuti	portati	0.331854538237752	2.23767736171764	0.715603160739718	3.14502637251142	0.00166071858485371	0.00652928770435845	came	TRUE	TRUE	FALSE	other
verano	portati	0.751568099236482	4.23817345291431	1.22154065715735	3.58996110289905	0.000330727309747716	0.00253250598654577	were	TRUE	TRUE	FALSE	other
vere	portati	0.496845906014239	2.4099460797083	0.726430831433799	3.33758949061756	0.000845085030097786	0.0042825661311717	TRUE	TRUE	TRUE	FALSE	NA
vergini	portati	0.741192993362131	2.18840163581268	0.758777111983467	2.90673757336546	0.00365219449442913	0.0104451099416946	virgin	TRUE	FALSE	FALSE	NA
vergogna	portati	0.158295519403929	4.30998795861468	1.23428906363884	3.58530659064761	0.000336682442282963	0.00253669734291502	shame	TRUE	TRUE	FALSE	NA
verno	portati	0.178106742819016	4.28311669949876	1.21865927195521	3.60032339144125	0.000317821642916616	0.00249471989327667	NA	TRUE	TRUE	FALSE	NA
veronesi	portati	0.321747142741567	2.21232891628678	1.70420576682786	1.41548460164	0.15692646004572	0.179777376593005	veronese	FALSE	FALSE	FALSE	place
veruno	portati	0.453735476014304	3.97080749091796	1.51203663709179	2.76507783035009	0.00569092157095019	0.0138764936935498	NA	TRUE	FALSE	FALSE	NA
vesti	portati	0.800700924000407	3.2612853852921	1.03123257207123	3.21630116473146	0.00129854482281188	0.00560341765964883	garment	TRUE	TRUE	FALSE	source
vestimenti	portati	0.178380287323143	3.39766689511329	1.40652338520717	2.46160657049456	0.0138316298973191	0.0266525588278517	clothing	TRUE	FALSE	FALSE	NA
vestiti	portati	0.74073771540796	3.11731895045426	0.980587320013511	3.21108021001621	0.00132237019054684	0.00567185286547802	clothes	TRUE	TRUE	FALSE	source
vi	portati	7.35679998197064	1.19990564269791	0.391504099241693	3.0724524552457	0.00212307651362067	0.00754696460086733	NA	TRUE	TRUE	FALSE	NA
vicario	portati	0.267202031620956	2.40493125070378	0.826119926136702	2.92351087956527	0.0034610812992206	0.0101620201445157	vicar	TRUE	FALSE	FALSE	NA
vicende	portati	0.105568471214985	3.69828307792808	1.20142847322473	3.10453029471862	0.00190581409585988	0.00712304270998548	event	TRUE	TRUE	FALSE	NA
vicine	portati	0.318645484648574	3.74222636432485	0.885908260574596	4.24802879796131	2.15659678033585e-05	0.000697953139817784	nearby	TRUE	TRUE	TRUE	NA
vicini	portati	1.12261161756722	1.24416219492576	0.591596268841931	2.11070452478959	0.0347977168358466	0.0522149091404063	neighbor	FALSE	FALSE	FALSE	NA
vicoli	portati	0.321783720263003	3.87578293947963	1.45831113536258	2.74381590675187	0.00607295841972195	0.0144719307606549	alley	TRUE	FALSE	FALSE	NA
viddi	portati	0.478748764946603	3.62396182640471	1.06641461326628	3.45914975519522	0.000541883526330381	0.00334806847996382	saw	TRUE	TRUE	FALSE	other
vidi	portati	0.856109084455722	2.6887559824848	0.931655381517157	2.93728019378059	0.0033110479841122	0.00984328252479286	saw	TRUE	TRUE	FALSE	other
vie	portati	1.41168023104208	1.74045025914685	0.588356062188411	2.9716341369459	0.00296219444657982	0.00942670358249783	way	TRUE	TRUE	FALSE	NA
vieni	portati	0.166644330045079	2.98414182076548	0.890102683585937	3.36244147887179	0.000772564995694289	0.00412034664370287	come	TRUE	TRUE	FALSE	NA
vigilie	portati	0.115101175671132	3.51272370798968	1.11371270859466	3.16158478441059	0.00156913131356629	0.00631727885168443	eve	TRUE	TRUE	FALSE	other
ville	portati	1.69605404627139	1.29274915283419	0.754496693128095	1.73047630974526	0.083545210284378	0.103271162712634	villa	FALSE	FALSE	FALSE	other
vine	portati	0.196820971038883	2.73574056819913	1.36915518004501	2.04545200937256	0.04081031591265	0.0588559494872069	NA	FALSE	FALSE	FALSE	NA
vini	portati	0.463702615198855	1.37713377148341	0.738853676116014	1.87121882433676	0.0613147566165365	0.0797539293415749	NA	FALSE	FALSE	FALSE	NA
visti	portati	0.631044328052571	2.11107308390868	1.11883191169404	1.90126419767383	0.0572674160430152	0.0757888479974476	seen	FALSE	FALSE	FALSE	other
vite	portati	1.65212623696228	0.0922781387488886	0.612984560687388	0.151060686459348	0.879927844214994	0.89055952392477	live	FALSE	FALSE	FALSE	NA
viti	portati	0.357706185426029	3.47355118620265	1.18738218049312	2.96176756550907	0.00305878597312136	0.00952777274960956	live	TRUE	TRUE	FALSE	NA
vitto	portati	0.286204700589978	2.2765510478952	0.785293008500329	2.91131522146121	0.00359910715337959	0.0103747542235072	food	TRUE	FALSE	FALSE	other
viziosi	portati	0.143829257323031	3.00351132752137	1.70778462341053	1.97523925127373	0.0482410035150669	0.0664363530033416	vicious	FALSE	FALSE	FALSE	NA
voci	portati	0.369283926247126	2.02395008024156	0.680676857681161	2.98947171936884	0.00279460316540709	0.00920621061674243	voice	TRUE	TRUE	FALSE	NA
vogliamo	portati	0.191577661568589	3.51474967524101	1.28265139171593	2.86031427658263	0.00423221365702078	0.0114793757097097	want	TRUE	FALSE	FALSE	NA
vogliono	portati	0.225535355367418	3.44499006142589	0.868948597016217	4.00958847390235	6.08246601709342e-05	0.00108267895104263	want	TRUE	TRUE	FALSE	NA
voi	portati	1.12958124768837	1.58716249916751	0.946478553524259	3.21788455545699	0.00129139784027917	0.00560341765964883	you	TRUE	TRUE	FALSE	NA
vol	portati	0.212206404056548	3.94669259326263	0.911891747332306	4.38437576756915	1.16318840293739e-05	0.000498314745049675	NA	TRUE	TRUE	TRUE	NA
volgo	portati	0.134660497748802	3.2675705477061	1.19413898336841	2.74849876278109	0.00598688608569431	0.0143935171021878	plebs	TRUE	FALSE	FALSE	other
volli	portati	0.240728177959399	2.31356056380454	1.01792374924217	2.29585714380531	0.0216840508386332	0.0368693724075076	NA	TRUE	FALSE	FALSE	NA
volte	portati	0.661286377227623	0.798280594193466	0.582442665466193	1.37364196951804	0.169552860667202	0.192231905724598	time	FALSE	FALSE	FALSE	other
volti	portati	2.49544437455098	1.15025740750792	0.509718870146008	2.26401994969941	0.0235728878024767	0.0394385087441621	face	TRUE	FALSE	FALSE	NA
volumi	portati	0.291143260639513	3.78336141397433	1.45402045595701	2.77921216751881	0.00544909212235086	0.0135965725751755	volume	TRUE	FALSE	FALSE	NA
voluto	portati	0.400932898319616	2.62494198190477	0.855903750407092	3.09845917823015	0.00194529767576792	0.00718193108267907	wanted	TRUE	TRUE	FALSE	other
vostri	portati	0.504240490317773	1.61825590491984	1.25708352563882	3.3704219807185	0.000750531554619609	0.00404832171885729	your	TRUE	TRUE	FALSE	other
voti	portati	0.308617604777458	1.83986419366884	0.703556572610669	2.62395665713765	0.0086914844816224	0.0186115397020005	rating	TRUE	FALSE	FALSE	NA
vuol	portati	0.177019967616985	3.65822525558147	1.26756387187096	2.92868127800557	0.00340403273142347	0.0100151706808823	want	TRUE	FALSE	FALSE	NA
xi	portati	0.114990423730059	3.99142288113996	1.50617584128163	2.83359330491769	0.0046027868806562	0.0121828411116253	NA	TRUE	FALSE	FALSE	NA
z	portati	0.129997577524223	3.34815451614376	1.19436912480669	2.81693616448892	0.0048484161125504	0.0125988039129047	NA	TRUE	FALSE	FALSE	NA
ze	portati	0.47367376788438	1.61486128169222	0.740924026384249	2.18773671786523	0.0286887858250765	0.0451911847510054	NA	TRUE	FALSE	FALSE	NA
zecchini	portati	0.4582210742111	2.1576909188892	1.70671007537042	2.14693216364781	0.0317986825671382	0.048742006432298	gold coin	TRUE	FALSE	FALSE	NA
zelo	portati	0.252412399042354	2.34499902000186	0.839788766681807	2.80848342281783	0.00497754449944398	0.0127348459566393	zeal	TRUE	FALSE	FALSE	NA
zi	portati	0.356126034066149	2.13112196491093	0.802264542610921	2.66578748170671	0.00768082299989194	0.0170100963481277	NA	TRUE	FALSE	FALSE	NA
abbi	potesse	0.391536854126499	2.53578065467362	1.42237609427925	1.90946081936272	0.0562026714554122	0.108142126210591	have	FALSE	FALSE	FALSE	other
abbondanza	potesse	0.349934953725744	3.22234591945675	1.04188232726249	3.08238078875746	0.00205351963444466	0.0289546268456697	plenty	TRUE	FALSE	FALSE	NA
abiti	potesse	0.338487656165635	1.82791513310714	1.48421234324881	1.29543330390108	0.195170795471638	0.25661669613435	dresse	FALSE	FALSE	FALSE	NA
accadere	potesse	0.174199826132248	3.40642936716705	1.33646287711572	2.63417134914687	0.00843429118245084	0.044971073573656	happen	TRUE	FALSE	FALSE	NA
accaduti	potesse	0.391961635915266	2.22040533730964	1.42929662817667	1.58112792108191	0.113848791801585	0.170818955369026	happened	FALSE	FALSE	FALSE	other
accettare	potesse	1.48398156789607	3.47771161708751	1.29443913441159	2.74081973717228	0.00612861206131082	0.0420389659773158	accept	TRUE	FALSE	FALSE	NA
accettasse	potesse	0.59065602447924	2.26226908853635	1.48536861719598	1.75577673885855	0.079126537700706	0.133348706961748	accept	FALSE	FALSE	FALSE	NA
accettate	potesse	0.337248832168771	2.7565929787582	1.46939930847549	2.08239028503809	0.0373068351000062	0.0897601984840964	accepted	FALSE	FALSE	FALSE	NA
accidenti	potesse	1.38109336248925	1.60549009254086	0.842888893552332	1.9125530653131	0.055805293090219	0.107923829246573	damn	FALSE	FALSE	FALSE	NA
accio	potesse	3.84164302840419	2.01004792150528	0.845412890508635	2.37942387312623	0.0173397241912171	0.0611225277740404	NA	FALSE	FALSE	FALSE	NA
acciocchi	potesse	0.631057573822865	0.862092511766818	1.46859381153471	1.88121160764941	0.0599431393525826	0.112693101982855	so that	FALSE	FALSE	FALSE	other
accioche	potesse	1.52924446252294	2.50649554765111	1.19803383020265	2.06219651655104	0.039189030229434	0.0897601984840964	so that	FALSE	FALSE	FALSE	other
accompagnati	potesse	0.428923184305465	2.43311809732853	1.09724565105995	2.21770794356257	0.02657475228453	0.0763602872943942	accompanied	FALSE	FALSE	FALSE	NA
ad	potesse	5.55607432441079	-0.642774137345646	0.626835215228078	-1.02472211221111	0.305494326419824	0.3738402123691	to	FALSE	FALSE	FALSE	NA
adi	potesse	0.186432076739642	2.96597022691477	1.14819510328989	2.59357711886121	0.0094983234638079	0.0467184979673342	NA	TRUE	FALSE	FALSE	NA
adunque	potesse	0.289543999959528	1.94648123392195	1.29026054096887	1.53689125644227	0.12431994101651	0.182587648266181	so	FALSE	FALSE	FALSE	NA
affari	potesse	0.408543391653616	2.52328983130402	1.22465224558058	2.06301987488759	0.0391107399098063	0.0897601984840964	business	FALSE	FALSE	FALSE	NA
affetti	potesse	0.385146010588003	1.83102416737991	0.802080052109486	2.29238116036433	0.0218836581860823	0.0690805030799463	suffering	FALSE	FALSE	FALSE	NA
affinche	potesse	1.49968520132955	1.92606665527481	1.22441268471357	1.61841716522676	0.105572725208451	0.162662272916406	affinche	FALSE	FALSE	FALSE	NA
afflitti	potesse	0.266435231777833	2.31210275776911	1.13123535085411	2.04930942361035	0.040431867761481	0.0908106906005652	afflicted	FALSE	FALSE	FALSE	consequence
agosti	potesse	0.524992399885067	1.80116261210436	0.93175854189378	1.93903400035678	0.0524971981989109	0.103929710630917	august	FALSE	FALSE	FALSE	date
ai	potesse	1.86591733248537	0.241453718140101	0.810809525278038	1.28669888543929	0.198199261719149	0.259026635552626	to	FALSE	FALSE	FALSE	NA
aiuti	potesse	0.765146286401272	0.95908511145384	0.97583328799973	0.984755874747156	0.324743999711398	0.393600893633013	help	FALSE	FALSE	FALSE	NA
al	potesse	17.4365202923973	-0.0892029376047815	0.286215575944801	-0.311596364769382	0.755347297285641	0.796126013501227	to	FALSE	FALSE	FALSE	NA
alcun	potesse	2.02863305951736	1.06114372371616	0.838524432606531	1.28148642995965	0.200022863327242	0.260499303385436	any	FALSE	FALSE	FALSE	other
alcune	potesse	1.52686749012104	1.16478547181187	0.76826261547051	1.52224864138336	0.127946791430009	0.185984511253931	some	FALSE	FALSE	FALSE	NA
alcuni	potesse	3.95114208710313	-0.0661367489759881	0.615993361958027	-0.107085661949982	0.914721021862285	0.924188675750987	some	FALSE	FALSE	FALSE	NA
ali	potesse	0.532368678417712	2.06448014502477	0.938631055347803	2.20900234960686	0.027174477477363	0.0769462452438931	wing	FALSE	FALSE	FALSE	NA
allaltre	potesse	0.373235188135152	2.78021199565958	1.3288082788716	2.11491846870472	0.0344368968120375	0.0869863195790574	other	FALSE	FALSE	FALSE	NA
allaltro	potesse	0.173756759375747	3.09513427407044	1.24970039809873	2.55099994835914	0.0107414341729455	0.0488562005930745	other	TRUE	FALSE	FALSE	NA
allarbitrio	potesse	0.79521121790523	2.67885036509892	1.45203525210186	1.95670134116377	0.0503825921323027	0.102170502501634	will	FALSE	FALSE	FALSE	other
alle	potesse	13.8509919760873	-0.385969536077827	0.392727664290275	-0.982021780209264	0.326089118274795	0.393866877320939	at	FALSE	FALSE	FALSE	NA
alli	potesse	10.0494204253014	-0.221885064224645	0.414951692174409	-0.534369349882408	0.593086020275099	0.651624380717836	at	FALSE	FALSE	FALSE	NA
alloggiati	potesse	0.218960739311087	2.6072471439405	1.35798141493206	1.93924930555634	0.0524709884868368	0.103929710630917	accommodated	FALSE	FALSE	FALSE	NA
allordine	potesse	0.747698008005469	2.18862850998318	1.29936650014753	1.75745589221078	0.0788401336894572	0.133348706961748	order	FALSE	FALSE	FALSE	public response
almeno	potesse	1.02011711942362	1.51327518736344	0.666065746306974	2.2834284691732	0.0224051418902552	0.0697965533339132	at least	FALSE	FALSE	FALSE	NA
altari	potesse	0.806705962962219	2.91211446946449	1.19483827812848	2.67327408734134	0.00751148504732114	0.0443672217621954	altar	TRUE	FALSE	FALSE	religious
alti	potesse	0.573345231743926	2.8388572059661	0.851883039745301	3.36398452023267	0.000768258521626332	0.0221572741805412	high	TRUE	FALSE	FALSE	NA
altre	potesse	1.09191714181563	0.0788043855546267	0.746841289707097	0.105718092776958	0.915806024836451	0.924548803116513	other	FALSE	FALSE	FALSE	NA
altresi	potesse	1.00267900527652	1.57604979573551	1.10789470157783	1.43706752389992	0.150698807999642	0.209459788994026	other	FALSE	FALSE	FALSE	NA
altri	potesse	14.8987600392296	0.218014757475051	0.378199454373619	0.576856731026469	0.564036242191736	0.624029634996786	other	FALSE	FALSE	FALSE	NA
altrimenti	potesse	0.313888498046965	2.12451753161977	1.00636759137408	2.11923981560891	0.0340702050074975	0.0866434672435158	otherwise	FALSE	FALSE	FALSE	NA
altrui	potesse	0.267876535503481	2.30968658137779	1.19865924811711	1.96089258767598	0.0498915541825773	0.101625011649584	other	FALSE	FALSE	FALSE	NA
ameno	potesse	0.177043839803479	3.32655820848927	1.33768850914428	2.57253872839061	0.01009556600498	0.0478767989520565	pleasant	TRUE	FALSE	FALSE	NA
ammalati	potesse	0.357250873189281	1.71637698495326	1.01133501632875	1.70440866209025	0.0883047667779093	0.14384948529033	sick	FALSE	FALSE	FALSE	consequence
ammorbati	potesse	1.61750596258855	1.78851365415833	1.35504049920822	1.38392671564337	0.166380895489507	0.225815354413031	tainted	FALSE	FALSE	FALSE	consequence
amori	potesse	0.263195636158954	2.33524635919897	1.02068598121294	2.31015038127116	0.0208798299913278	0.067718451844768	love	FALSE	FALSE	FALSE	NA
ampio	potesse	0.371606534677006	2.7131954069281	1.41737864893565	2.08158215754907	0.0373806525574813	0.0897601984840964	large	FALSE	FALSE	FALSE	NA
an	potesse	1.09941578182422	1.78188828385742	0.693072335946816	2.57270610455314	0.0100906854479701	0.0478767989520565	NA	TRUE	FALSE	FALSE	NA
anche	potesse	1.81108375828602	0.222007822059475	0.914037300986851	0.24499962289556	0.806456723348606	0.836105867589363	also	FALSE	FALSE	FALSE	NA
anci	potesse	4.4547706989066	-0.240638660061614	1.04345762170987	-0.229555412907304	0.81843725695656	0.845814562611397	NA	FALSE	FALSE	FALSE	NA
ancor	potesse	0.486305405936424	1.26381066973689	1.06498410168034	1.20058041099429	0.229914003495504	0.293227005463111	even	FALSE	FALSE	FALSE	NA
ancora	potesse	1.97949700006362	-0.636162260301972	0.812211679566444	-0.781999302224672	0.434214983667256	0.500926194794316	even	FALSE	FALSE	FALSE	NA
ancorche	potesse	0.666726366826543	1.02070174703788	0.973803697070643	1.05388034088267	0.291937704559972	0.360534909328814	even	FALSE	FALSE	FALSE	NA
andar	potesse	0.462304407716374	2.1116898641168	0.781264134603502	2.70933865248679	0.00674174870853761	0.0423785253704259	go	TRUE	FALSE	FALSE	NA
andari	potesse	1.0830051099119	1.3564492183443	1.00791910210479	1.34560916217546	0.178428595289095	0.238799921137502	go	FALSE	FALSE	FALSE	NA
andassero	potesse	0.338647937315411	2.46587955941393	1.43304086888451	1.81588476589434	0.0693880506629525	0.122637097898728	go	FALSE	FALSE	FALSE	NA
andati	potesse	0.169329396546721	2.85960430766303	1.26946087194783	2.24694684968953	0.0246434240939469	0.0734096365615461	went	FALSE	FALSE	FALSE	other
andava	potesse	0.400020218673221	1.66220404087725	1.4517173817939	1.19643754362774	0.231525857744639	0.294690384631842	went	FALSE	FALSE	FALSE	other
andavano	potesse	0.45166028570227	1.33393605139775	1.45934552780327	0.960268499489689	0.336920099595343	0.403350572062726	went	FALSE	FALSE	FALSE	other
ando	potesse	0.531422888554162	1.72905399657621	0.989692699789546	1.7544599963518	0.0793517187457136	0.133550836987149	went	FALSE	FALSE	FALSE	other
andrea	potesse	0.403559304098849	2.87415154251258	0.914067355781353	3.14217268136766	0.00167699099820818	0.0273529504270526	andrea	TRUE	FALSE	FALSE	proper noun
animali	potesse	0.491728618127329	1.29667170485524	0.949520982947725	2.07772524852894	0.0377346721705114	0.0897601984840964	animal	FALSE	FALSE	FALSE	NA
animi	potesse	3.08070170934164	1.47517776062996	0.839546894820028	1.78509403793308	0.0742460648840449	0.127667014007931	soul	FALSE	FALSE	FALSE	NA
anni	potesse	1.05726159240569	0.383001526622921	0.679147756274112	0.564617828409081	0.572333736142042	0.631009132201783	year	FALSE	FALSE	FALSE	NA
antonio	potesse	0.907428070760887	1.14132772479959	0.8219876213071	1.39134858026025	0.164119749019453	0.223469288796714	antonio	FALSE	FALSE	FALSE	proper noun
anzi	potesse	2.12114920939357	0.876856011516713	0.701711263899998	1.25451238112323	0.209655828386396	0.271206163325522	indeed	FALSE	FALSE	FALSE	NA
aperti	potesse	0.70420899925918	1.15323120489677	0.786644945066313	1.47126648439644	0.141219063449026	0.199118879463126	open	FALSE	FALSE	FALSE	NA
apparenze	potesse	0.237169844252113	3.08539527473492	1.10788150548916	2.86755184480642	0.00413661023383601	0.0368422270051452	appearance	TRUE	FALSE	FALSE	NA
appena	potesse	0.450975780314343	1.91320170601263	1.38207771540456	1.4142055325258	0.157301564027216	0.216737985614047	just	FALSE	FALSE	FALSE	NA
appestati	potesse	1.14381135721141	0.535603199085308	0.960160982580372	0.561249303179272	0.574627596756525	0.632988212052109	plague victim	FALSE	FALSE	FALSE	consequence
apportare	potesse	0.540350359799198	3.18622036929748	1.24207271280754	2.65864066367662	0.00784565919501573	0.0443672217621954	make	TRUE	FALSE	FALSE	NA
apporti	potesse	0.172814830228464	2.94753943510554	1.43411268688306	2.20640608308907	0.0273555794974357	0.0771427341827687	contribution	FALSE	FALSE	FALSE	NA
arbitrio	potesse	0.228093677023508	1.34405089726371	0.95817260219987	2.53405290102684	0.0112751708621549	0.0495097011635416	will	TRUE	FALSE	FALSE	other
arcivescovo	potesse	0.503974099535183	0.924720167366862	1.48536635976078	0.66236452804964	0.50773763121621	0.570429339604014	archbishop	FALSE	FALSE	FALSE	religious
ardisse	potesse	0.200263632527143	2.77642572738954	1.37609403618162	2.1391958024799	0.0324198140031889	0.0849282999321817	dare	FALSE	FALSE	FALSE	NA
argomenti	potesse	0.880650159499523	2.68000519380587	1.05060838505786	2.59486578809263	0.00946278619645869	0.0467184979673342	topics	TRUE	FALSE	FALSE	NA
arti	potesse	1.01859483053061	1.66600102107913	0.928644156962476	1.80578200402108	0.0709523975385505	0.12368930469634	art	FALSE	FALSE	FALSE	NA
asi	potesse	0.36691889179311	3.28564554370598	1.19985419871027	2.7603801411317	0.00577341387732821	0.0409299564822877	NA	TRUE	FALSE	FALSE	NA
assai	potesse	1.4248757493813	1.03619915478413	0.917513779856302	1.1403593516308	0.254136620301976	0.319622766266806	very	FALSE	FALSE	FALSE	NA
assaliti	potesse	1.50921216158811	2.75818130247925	1.34640980293045	2.07535064146872	0.0379540491815813	0.0897601984840964	assaulted	FALSE	FALSE	FALSE	NA
assenti	potesse	0.62685783118627	2.89205272158498	1.28736925939445	2.27844365452546	0.0227001579631248	0.07043154145527	absent	FALSE	FALSE	FALSE	NA
assicurare	potesse	0.147674616191501	2.94689154613446	1.37376578324753	2.17745712947571	0.0294464771284812	0.0803603859699842	ensure	FALSE	FALSE	FALSE	NA
assistere	potesse	1.57131279146442	2.69240235393548	0.905285090117541	2.98591056573208	0.0028273531823906	0.0319120496078514	assist	TRUE	FALSE	FALSE	other
assistessero	potesse	0.78885728229753	2.88547246429532	1.44545142479452	2.13664533094615	0.0326268496482113	0.0849282999321817	assisted	FALSE	FALSE	FALSE	NA
astretti	potesse	0.379225389852914	3.27539116377438	1.18773706855512	2.76798276620881	0.00564044382168181	0.0409012754840813	NA	TRUE	FALSE	FALSE	NA
at	potesse	0.338774780746088	3.6559470694429	0.986407454274103	3.71233334521881	0.000205357276300142	0.0181604492094115	NA	TRUE	FALSE	FALSE	NA
atteso	potesse	0.234401505077115	1.66372225513024	1.26020255458772	2.07530709812713	0.0379580820201569	0.0897601984840964	expected	FALSE	FALSE	FALSE	NA
atti	potesse	0.726658885287214	0.979936853033518	0.675949563878825	1.45227947893581	0.146423911036211	0.205090444928202	act	FALSE	FALSE	FALSE	NA
attribuita	potesse	1.47645755752731	3.34437655623028	1.39127163873183	2.56593612747616	0.0102897774073856	0.0478767989520565	attributed	TRUE	FALSE	FALSE	NA
autori	potesse	0.417259970761459	2.8742307176135	1.11395037372349	2.60380175590374	0.00921960678018017	0.0463761273951768	author	TRUE	FALSE	FALSE	NA
autorita	potesse	0.568834867804214	1.60096827915019	0.833458166216961	1.92606438472965	0.0540963350024987	0.106266639501812	authority	FALSE	FALSE	FALSE	NA
aver	potesse	0.800232237002176	0.978790690045133	1.4853634890274	1.07882548678278	0.28066553086981	0.347816951829872	have	FALSE	FALSE	FALSE	other
avere	potesse	0.576842116175647	1.06148140108451	1.46142394988645	0.759869137753768	0.447332810993626	0.512796149187815	have	FALSE	FALSE	FALSE	other
avessero	potesse	1.0596742504452	1.61354873236057	1.37476540250495	1.23282477689115	0.217641145207301	0.279824329552244	had	FALSE	FALSE	FALSE	other
avrebbe	potesse	0.581660969123619	1.7672315155968	1.48537572162492	2.05926328670313	0.0394690234469076	0.0897601984840964	would	FALSE	FALSE	FALSE	NA
avvenimenti	potesse	0.326350022457844	1.98676572266496	1.48335553646802	1.50056078736437	0.133469199962493	0.191165253670884	event	FALSE	FALSE	FALSE	NA
band	potesse	0.313690350405712	2.15460578428517	1.48537072373015	1.62541967226707	0.104073167004653	0.161059571864517	NA	FALSE	FALSE	FALSE	NA
bandi	potesse	1.58082086001901	-0.148727476669825	1.01336751799816	-0.147802217216791	0.882498859473293	0.898068205831282	ban	FALSE	FALSE	FALSE	public response
bandisce	potesse	0.297949003533375	1.85926838649096	1.48537496011155	2.05926328670313	0.0394690234469076	0.0897601984840964	banishes	FALSE	FALSE	FALSE	NA
baracche	potesse	0.337040309621015	1.65399819292111	1.48537617752497	1.94839347696481	0.0513678997377543	0.102778240904989	shacks	FALSE	FALSE	FALSE	NA
barche	potesse	0.878033594488238	1.9214078876631	1.14649094801756	1.68454080010732	0.0920772013435464	0.148281685920001	boat	FALSE	FALSE	FALSE	other
battuti	potesse	1.5691568379685	2.26876393421328	1.32089099235753	2.03283439645283	0.0420692567775186	0.0934954235563418	beaten track	FALSE	FALSE	FALSE	NA
bauer	potesse	0.205253529124382	2.18920964344716	1.46260516312377	1.55472367109573	0.120011894532588	0.177914829628335	NA	FALSE	FALSE	FALSE	NA
be	potesse	0.575828784606618	2.32058434428881	0.850502453187687	2.74137168717656	0.00611832524249973	0.0420389659773158	NA	TRUE	FALSE	FALSE	NA
beccamorti	potesse	0.198031187431122	2.42384002321318	1.28378749565621	1.87016311930319	0.0614611694866657	0.114157258241081	gravedigger	FALSE	FALSE	FALSE	public response
ben	potesse	1.61113333487155	-0.197586175023245	0.732664597264774	-0.270085642737876	0.787094367238823	0.820725350884196	well	FALSE	FALSE	FALSE	NA
benche	potesse	0.673765047060796	1.1872680794577	0.89680709473716	1.32565278531239	0.184954733266317	0.245767074884771	though	FALSE	FALSE	FALSE	NA
beneplacito	potesse	0.171174656960825	2.26324103721232	1.48522974609496	1.7273968279347	0.0840964199319043	0.139319003777528	consent	FALSE	FALSE	FALSE	NA
beni	potesse	1.99647319564798	0.161447656588266	0.664446582129582	0.242962096161215	0.808034760620677	0.837058049981747	good	FALSE	FALSE	FALSE	NA
bi	potesse	0.649033727765307	1.10982046072187	0.738948929731866	1.50543468302229	0.132212357812965	0.189781601866473	NA	FALSE	FALSE	FALSE	NA
bianchi	potesse	0.419500973904415	2.13120364928121	1.03571826190482	2.06397858491995	0.0390197468806598	0.0897601984840964	white	FALSE	FALSE	FALSE	NA
bio	potesse	0.206267072109247	3.53937410156356	1.22012614728368	2.98985110131033	0.00279113469226807	0.0319120496078514	NA	TRUE	FALSE	FALSE	NA
biso	potesse	0.27643220896332	2.61045805611627	1.06928806614197	2.47546661956572	0.0133062199709083	0.0537757743410277	NA	FALSE	FALSE	FALSE	NA
bisogni	potesse	4.81146114176182	1.16174550091954	0.739793156864699	1.57854750642016	0.114439883313603	0.171254966892644	need	FALSE	FALSE	FALSE	other
bologna	potesse	0.709392281219443	0.0503392095626031	1.30853416745474	0.572512356346202	0.56697491716259	0.626734468535999	bologna	FALSE	FALSE	FALSE	place
bolognesi	potesse	0.278578175495712	1.5182896983303	1.41246122021163	1.09020466992778	0.275622996703549	0.342907434134122	bolognese	FALSE	FALSE	FALSE	place
bonta	potesse	0.31973770196815	2.98530595980488	0.960095215990253	3.08504389834426	0.0020352211179697	0.0289546268456697	goodness	TRUE	FALSE	FALSE	NA
borghi	potesse	0.868663254976248	0.500557813403367	0.946726557855725	1.39133450003651	0.164124016673394	0.223469288796714	village	FALSE	FALSE	FALSE	place
bori	potesse	0.362156484740267	2.00724435940614	1.48482117362975	1.44441964559477	0.148620967840458	0.207480757084204	NA	FALSE	FALSE	FALSE	NA
botteghe	potesse	0.293472979437047	1.93929973231201	0.886762594236708	2.18168624456541	0.0291326968081082	0.0798474994589401	shop	FALSE	FALSE	FALSE	other;source
brembate	potesse	0.351316416636702	2.1090226517757	1.48537145544919	1.57113209565775	0.116151968798593	0.173000995781003	brembate	FALSE	FALSE	FALSE	NA
bronzi	potesse	0.2183394259642	3.08638116582383	1.15947214552538	2.70790486810599	0.00677094278762501	0.0423785253704259	bronzes	TRUE	FALSE	FALSE	NA
buon	potesse	1.09957372010529	0.676011754085048	0.688402607165916	0.983839334494662	0.325194515780163	0.393770840195636	good	FALSE	FALSE	FALSE	NA
c	potesse	1.36417594700946	0.392175247856381	0.906788080063909	0.430714215166768	0.666676181465964	0.721853305699922	NA	FALSE	FALSE	FALSE	NA
cadaveri	potesse	0.515656304082383	1.09352141126041	1.48504953910762	0.782157132777079	0.434122233687592	0.500926194794316	corpse	FALSE	FALSE	FALSE	consequence
cade	potesse	0.797213406290855	3.89546383698181	1.07107937503423	3.6533095383239	0.000258881833916357	0.0181604492094115	fall	TRUE	FALSE	FALSE	NA
cafe	potesse	0.332377696642068	1.17455509859784	1.48537089271466	2.05926328670313	0.0394690234469076	0.0897601984840964	home	FALSE	FALSE	FALSE	source
cafi	potesse	0.667004157123041	1.17286264265789	1.484247462653	2.14469444993215	0.0319772849457713	0.0843641883496546	homes	FALSE	FALSE	FALSE	NA
calamita	potesse	0.425967904368136	1.26651593829493	0.884079509362614	1.43043962187096	0.152590883251922	0.211626044641191	calamity	FALSE	FALSE	FALSE	plague's name
caminare	potesse	0.318294106895989	2.63568973887289	1.36882434867013	2.20115854698724	0.0277248017443027	0.0773115969822525	walk	FALSE	FALSE	FALSE	NA
campagne	potesse	0.768206477414317	1.77794774100052	0.869463846060687	2.06271557139146	0.0391396595970951	0.0897601984840964	campaign	FALSE	FALSE	FALSE	NA
cancelli	potesse	0.379003508947667	2.50817818894216	1.17547418343182	2.1515666420212	0.0314315017856322	0.0832705130813514	gate	FALSE	FALSE	FALSE	other
cancellier	potesse	0.342867608080902	2.65870035591014	1.4708327026404	2.00195884688081	0.0452891577534229	0.0973879238397245	chancellor	FALSE	FALSE	FALSE	NA
cancellieri	potesse	1.34053518914152	2.19227897081366	0.818618852579717	2.70424308512148	0.00684601867686155	0.0423785253704259	chancellor	TRUE	FALSE	FALSE	NA
cani	potesse	0.743069139308576	2.55532373403374	0.930049429339452	2.76058858982887	0.00576973074101768	0.0409299564822877	dog	TRUE	FALSE	FALSE	dissemination
canti	potesse	0.76757143990841	2.0174949459416	0.940723555103163	2.15974705252655	0.0307922565209181	0.0822639442632527	song	FALSE	FALSE	FALSE	NA
cantonate	potesse	0.668770842931881	2.12844949368379	1.43832345415411	1.63459272964286	0.102134452764904	0.159327763846564	corner	FALSE	FALSE	FALSE	NA
capaci	potesse	0.433626944021524	2.65428420448107	0.879647566698472	3.04668595898793	0.00231379308066779	0.0302796637471639	able	TRUE	FALSE	FALSE	NA
capi	potesse	1.26693349122522	-0.136233708110592	0.757845850093215	-0.180073516645586	0.857094853384269	0.877847755403259	head	FALSE	FALSE	FALSE	NA
capita	potesse	0.189851750037127	2.9834538482501	1.34942595828683	2.30098886555644	0.0213922604497142	0.0685486880028672	happen	FALSE	FALSE	FALSE	NA
capitani	potesse	1.83915188453221	2.44857262526566	0.881365857456457	4.16882638153332	3.06172094545165e-05	0.00777064775955629	captain	TRUE	TRUE	FALSE	introduction origin;profession
capitati	potesse	0.368667037496756	3.19851344528514	1.19469972242522	2.70841821176517	0.00676047728090139	0.0423785253704259	stumbled upon	TRUE	FALSE	FALSE	NA
card	potesse	0.123676742313136	0.407882193782565	1.48535671975293	1.91722136376922	0.0552098150721677	0.107549355538906	NA	FALSE	FALSE	FALSE	NA
cardinal	potesse	0.982175513793943	1.38787223538344	1.36910646606053	1.04451393492251	0.296247675461131	0.364988640932209	cardinal	FALSE	FALSE	FALSE	religious
cardinali	potesse	1.66451325722655	0.713292052660454	0.95232962813668	0.764362004671808	0.444651544560299	0.510645076965628	cardinal	FALSE	FALSE	FALSE	religious
cari	potesse	1.42463077908569	1.93134690987009	0.864468118902915	2.26881135342215	0.0232798002577868	0.071496924004415	dear	FALSE	FALSE	FALSE	NA
carichi	potesse	0.698030349692321	0.907979740214492	0.989563059831722	0.92254544372792	0.356244137806399	0.422498888669459	load	FALSE	FALSE	FALSE	NA
carita	potesse	0.949702241933493	0.526576496579816	0.837993311808501	0.628963686344037	0.529372830234492	0.590830361976755	charity	FALSE	FALSE	FALSE	religious
carlo	potesse	1.1105663635926	0.702573804257437	0.848570035993018	0.832380262840589	0.405194339076391	0.470010618179105	carlo	FALSE	FALSE	FALSE	proper noun
carri	potesse	0.429098102394226	1.69087975869963	0.850587642274712	2.00002409487174	0.0454976621482214	0.0973879238397245	wagons	FALSE	FALSE	FALSE	NA
carrozze	potesse	0.221231789197731	2.18102266927715	1.29618900261848	1.67161896092348	0.0945994834220504	0.1506232678326	carriage	FALSE	FALSE	FALSE	other
case	potesse	6.68846066620322	1.02750040136625	0.588779685719141	1.75667653617459	0.0789729591372609	0.133348706961748	home	FALSE	FALSE	FALSE	source
casi	potesse	8.47448288969869	0.736914144030902	0.616482068010516	1.19762864964194	0.231061617524591	0.294394771725609	case	FALSE	FALSE	FALSE	other
cassano	potesse	0.213017429299048	2.30497535747033	1.4495877212499	1.63679513091383	0.101673283474394	0.159313400779543	cassano	FALSE	FALSE	FALSE	NA
castighi	potesse	1.92625697700564	1.52317921838696	0.898119350763415	1.71181592992165	0.0869305954468937	0.142341839512397	punishment	FALSE	FALSE	FALSE	other;religious
catenacci	potesse	0.315158768832512	3.10497174062884	1.39231771870163	2.34543982141195	0.0190046462369688	0.0643117228659023	deadbolt	FALSE	FALSE	FALSE	NA
cati	potesse	0.445381599280414	2.35234785631497	0.92864667578862	2.53405016273024	0.0112752589726269	0.0495097011635416	NA	TRUE	FALSE	FALSE	NA
cattivi	potesse	0.400278482681512	1.63583620680886	1.45764514960936	1.17765541280478	0.23893400902991	0.30292438610115	bad	FALSE	FALSE	FALSE	NA
cause	potesse	1.3778717908612	0.939230347856686	0.859666547738639	1.09106141290247	0.275245860502421	0.342774285552083	cause	FALSE	FALSE	FALSE	NA
cautele	potesse	0.98722968793615	1.70462240539839	0.88418739016043	1.93325209035739	0.0532051506180294	0.10484058405944	caution	FALSE	FALSE	FALSE	prevention measure
celesti	potesse	1.09382551964856	2.05811367298723	0.953219157075034	2.17193868080012	0.0298602883788377	0.080794682202015	celestial	FALSE	FALSE	FALSE	religious
cercando	potesse	0.366248805562728	3.31770593989447	0.981194258060542	3.43454284115321	0.000593554241089801	0.020470972179069	trying	TRUE	FALSE	FALSE	NA
cercato	potesse	1.49511677227376	3.40324667702773	1.30851438108097	2.75388938079065	0.00588916693974274	0.0411838891223375	searched for	TRUE	FALSE	FALSE	NA
cerchi	potesse	1.52452422220947	2.97435000423165	1.23298636251245	2.52195718823805	0.0116703910751238	0.0498643982300743	circle	TRUE	FALSE	FALSE	NA
cerimonie	potesse	0.214231574955382	2.98113847294816	1.24690277770491	2.4513241607184	0.0142331709208736	0.0555750581495035	ceremony	FALSE	FALSE	FALSE	NA
certe	potesse	1.7082984321817	1.7519976297434	0.795122248973795	2.21232274572362	0.0269443725639464	0.0769462452438931	certain	FALSE	FALSE	FALSE	NA
certi	potesse	1.38450464508076	0.452565166641604	0.778848032330676	0.586094589110844	0.557811952239421	0.617681821458835	certain	FALSE	FALSE	FALSE	NA
che	potesse	0.968143695089377	0.108140693886004	0.674775652310418	0.160457150058881	0.872520973510077	0.891278783430942	that	FALSE	FALSE	FALSE	NA
chegli	potesse	0.284395555477965	2.00964010376824	1.32474256975814	1.62986031082209	0.103131023601958	0.160078329599506	chegli	FALSE	FALSE	FALSE	NA
chi	potesse	106.86248965878	0.391478753723906	0.173310063285484	2.25923075754	0.0238690345157748	0.0726552476667481	who	FALSE	FALSE	FALSE	NA
chiese	potesse	2.99747785104386	0.47956918652438	0.729130735439482	0.661484987714538	0.508301338919863	0.570429339604014	church	FALSE	FALSE	FALSE	religious
chirurghi	potesse	0.4992694981621	1.93596567590567	1.16962535700403	1.65436126227714	0.0980541323623675	0.155349772219954	surgeon	FALSE	FALSE	FALSE	prevention measure;public response
chiunque	potesse	0.509611104123725	2.01510105448404	1.0348893480136	1.96101449675014	0.0498773318318107	0.101625011649584	anyone	FALSE	FALSE	FALSE	NA
chiuse	potesse	0.431870009889715	2.68550260458999	1.01812002695311	2.64341257975759	0.00820749569176795	0.044651632558441	closed	TRUE	FALSE	FALSE	NA
chiusi	potesse	0.805310569443114	2.40316817290422	0.847028364406502	2.84563244384959	0.00443233230124618	0.0377283264189629	closed	TRUE	FALSE	FALSE	NA
ci	potesse	2.78995609511137	-0.580263487971044	0.789401382359564	-0.73670324840558	0.461302830976677	0.526906653923855	there	FALSE	FALSE	FALSE	NA
ciascheduna	potesse	0.387442916244152	2.10457750434586	1.37789047056722	1.54643073277955	0.122000576694504	0.180231352532393	each	FALSE	FALSE	FALSE	NA
ciascheduno	potesse	0.274841442087191	1.71547584604251	1.32481427953132	1.29892234993551	0.193970578689116	0.255340938129137	each one	FALSE	FALSE	FALSE	other
ciascuna	potesse	0.940843304655638	2.04231362863626	0.917937147947667	2.24095025528837	0.0250292974133684	0.0738655312036385	each	FALSE	FALSE	FALSE	NA
ciascuno	potesse	1.17207821449175	1.09612852440318	0.839989469005893	1.3124569809484	0.189365991890604	0.250384645102338	each	FALSE	FALSE	FALSE	NA
cie	potesse	0.272614239221466	2.53366380985161	1.04580486376473	2.44145033402778	0.0146284003307883	0.0564238298473263	NA	FALSE	FALSE	FALSE	NA
cinque	potesse	0.395410393972392	1.36355376656164	0.801671425687598	1.69888888867798	0.0893401209747857	0.144977766645784	five	FALSE	FALSE	FALSE	NA
cio	potesse	3.57631107034601	0.274698086920873	0.643591196336809	0.42863666506581	0.668187658547263	0.722873093517883	this	FALSE	FALSE	FALSE	NA
ciocche	potesse	0.308912084513539	2.19184441614588	1.48327514126691	1.60008914342834	0.10957880908242	0.166533543383941	what	FALSE	FALSE	FALSE	other
cioe	potesse	1.32870077133812	0.736724302298117	0.719486342335152	1.02635498013489	0.304724290464902	0.373618477874358	namely	FALSE	FALSE	FALSE	NA
circa	potesse	1.1033026961057	1.26831245582442	0.712721618758789	1.78829365049906	0.0737286437350987	0.127239527905234	about	FALSE	FALSE	FALSE	NA
citta	potesse	13.444323895339	-0.188402992105078	0.374748620981525	-0.502450306340302	0.615350799840957	0.673753377910418	city	FALSE	FALSE	FALSE	place
cittadini	potesse	1.23764368213505	0.29089681544525	0.791987489200271	0.36849978599594	0.712500604683574	0.761080191366545	citizen	FALSE	FALSE	FALSE	other
claustrali	potesse	0.194781414561685	2.631219002392	1.44309762132502	1.91368407964935	0.055660534479038	0.107916693643952	cloistered	FALSE	FALSE	FALSE	NA
clero	potesse	1.22608478232072	0.773542839789745	1.18851434069137	0.661363203729188	0.508379417565278	0.570429339604014	clergy	FALSE	FALSE	FALSE	religious
codesti	potesse	0.581660969123619	1.58978387713264	1.48537605426213	2.05926328670313	0.0394690234469076	0.0897601984840964	these	FALSE	FALSE	FALSE	NA
col	potesse	4.43345272183464	0.367577273900795	0.567711943139895	0.649585234600063	0.515960173241823	0.577893609747461	with	FALSE	FALSE	FALSE	NA
cole	potesse	0.627838735363873	1.20641611537649	1.18009749718909	1.03599385813884	0.300205007869816	0.36914743700271	NA	FALSE	FALSE	FALSE	NA
coli	potesse	0.619354459803756	2.25949041204482	1.12819279269755	2.87399838917243	0.00405311030253394	0.0368422270051452	NA	TRUE	FALSE	FALSE	NA
colle	potesse	0.640542768651395	1.34984545971735	1.4203501604475	1.6097215331009	0.107458661903338	0.164295231271489	hill	FALSE	FALSE	FALSE	NA
collegio	potesse	0.346272721910328	1.7560329871205	1.16701308736441	1.5191575199442	0.128722851144965	0.186259176856284	board	FALSE	FALSE	FALSE	other;public person
colli	potesse	0.849653192557851	1.37730856860892	0.889407520205032	1.55259546219187	0.120519810443621	0.178459322582211	hill	FALSE	FALSE	FALSE	NA
colonne	potesse	0.219764237246054	2.62377943982114	1.34925495593785	1.96316115452418	0.049627451466475	0.101618046506598	column	FALSE	FALSE	FALSE	NA
com	potesse	0.860363309495132	1.13729987311047	0.678530845001343	1.68313040529698	0.092349849615265	0.148469405607495	NA	FALSE	FALSE	FALSE	NA
comanda	potesse	0.297949003533375	1.18657125401173	1.48537110074667	2.05926328670313	0.0394690234469076	0.0897601984840964	command	FALSE	FALSE	FALSE	NA
comandamenti	potesse	0.34576119904102	3.06196329686262	1.24977725570168	2.58457285646938	0.00974997028757729	0.0470445334408197	commandments	TRUE	FALSE	FALSE	NA
comandando	potesse	0.328105368307603	2.6280822420558	1.42758219533304	1.90212768289627	0.0571544641742459	0.108902424980658	commanding	FALSE	FALSE	FALSE	NA
comandi	potesse	1.02471690177193	2.47963634443886	0.984377098269748	2.5263104868515	0.0115267559526171	0.049753242530174	command	TRUE	FALSE	FALSE	NA
comandiamo	potesse	0.376426934735007	2.1256381556305	1.48187686491945	1.52610286009113	0.126984249910527	0.185221854179838	command	FALSE	FALSE	FALSE	NA
comi	potesse	18.4625570712097	-0.107224942613513	0.380575729434882	-0.281851424159557	0.778057437897975	0.814649248096147	comi	FALSE	FALSE	FALSE	NA
comincio	potesse	0.434990626317753	1.48600850191221	0.988074559559897	1.51809781592507	0.128989741690478	0.186432781554916	start	FALSE	FALSE	FALSE	NA
commendo	potesse	0.338204995101955	2.32077994259903	1.48536721197018	1.83481071245463	0.0665337408158704	0.118750094367566	NA	FALSE	FALSE	FALSE	NA
commerciare	potesse	0.176661625566865	2.77138333944871	1.44390857870385	2.03126614522832	0.0422280036956444	0.093617342874445	trade	FALSE	FALSE	FALSE	dissemination
commercio	potesse	0.723443736073053	1.78014120781655	0.96063866723114	1.86358741168023	0.0623796667920548	0.114919264328593	trade	FALSE	FALSE	FALSE	dissemination
communi	potesse	1.11402346559041	1.01954657522864	1.02925109582813	0.980391895500888	0.326892708745126	0.394322098286659	common	FALSE	FALSE	FALSE	other
comodi	potesse	0.367967166356333	1.94641153090304	1.41029137030292	2.35168658229131	0.0186885142577641	0.0639237859652362	comfortable	FALSE	FALSE	FALSE	NA
compera	potesse	0.180843998366838	2.61959151098247	1.45276594593885	1.90743130943309	0.0564647582010973	0.108322365862887	purchase	FALSE	FALSE	FALSE	NA
comperate	potesse	0.201856929727477	2.50108579099726	1.44323642059238	1.79424567293156	0.0727739651225653	0.126161423142808	bought	FALSE	FALSE	FALSE	NA
complici	potesse	0.341613017285561	3.32877122493048	1.01918279855624	3.27195675839153	0.00106805910255419	0.0254344626366864	accomplice	TRUE	FALSE	FALSE	NA
composti	potesse	0.203993755433104	2.7172872013947	1.00135631389385	2.69738347883414	0.00698867381875473	0.0424336223732046	compounds	TRUE	FALSE	FALSE	NA
comunicati	potesse	0.323411102779132	2.18985135103759	1.48044229119945	1.71871997144039	0.085665373700064	0.141099500596068	press releases	FALSE	FALSE	FALSE	NA
con	potesse	40.227489628921	0.16651797709896	0.233393922073506	0.713581277823024	0.47548613793554	0.540189712659087	with	FALSE	FALSE	FALSE	NA
concedere	potesse	0.199924398218969	3.01986445940884	1.32840246135958	2.30452825185441	0.0211930083148079	0.0684323856272042	grant	FALSE	FALSE	FALSE	other
concerto	potesse	0.146378211650453	3.37489577080475	1.24122171431221	2.71838529536231	0.00656013972013092	0.0423785253704259	concert	TRUE	FALSE	FALSE	NA
concesso	potesse	0.356921259599161	3.29145788513853	1.27631697405367	2.66726836170751	0.00764705831561909	0.0443672217621954	granted	TRUE	FALSE	FALSE	NA
concluso	potesse	0.187230209169421	2.80834666435496	1.43859000545621	2.06248495502716	0.039161588472961	0.0897601984840964	concluded	FALSE	FALSE	FALSE	NA
condanne	potesse	0.376453941230341	2.16188250832443	1.48012495874973	1.54847363742821	0.121508304069549	0.179713330844124	conviction	FALSE	FALSE	FALSE	NA
condi	potesse	0.164577794007896	3.19369987871478	1.15225439399218	2.76997346494378	0.00560608596127927	0.0408967925985075	NA	TRUE	FALSE	FALSE	NA
conditione	potesse	0.892900624658158	1.87692835541162	0.960251985389961	1.9636534451651	0.0495702949253372	0.101618046506598	condition	FALSE	FALSE	FALSE	other
condizioni	potesse	0.999251398799671	2.58614086598224	1.32508226787882	1.99489244330075	0.0460546118810434	0.0976445934172981	condition	FALSE	FALSE	FALSE	other
condurre	potesse	0.317284591904873	2.1001926931201	0.949346012724809	2.21821841072538	0.0265399440259455	0.0763602872943942	lead	FALSE	FALSE	FALSE	NA
confaloniere	potesse	0.297949003533375	1.59967175107188	1.48537609109158	2.05926328670313	0.0394690234469076	0.0897601984840964	gonfalonier	FALSE	FALSE	FALSE	NA
confessori	potesse	0.435433980762831	2.39680226683751	1.04866642707548	2.40265195236392	0.0162766707257488	0.0600438812528349	confessor	FALSE	FALSE	FALSE	religious
confini	potesse	1.01060909873508	1.34747075487784	0.883630233199759	1.5456243473866	0.122195317581619	0.180309137222179	border	FALSE	FALSE	FALSE	NA
conformi	potesse	0.983665556915332	0.0186554537731481	0.931348459296249	0.0201090741647676	0.983956361473203	0.986288011618874	comply with	FALSE	FALSE	FALSE	NA
confusioni	potesse	0.461237586970925	2.41867728913058	0.976820386056224	2.48333751227681	0.0130157699840524	0.0531093636969856	confusion	FALSE	FALSE	FALSE	consequence
congiunti	potesse	0.830725886771319	2.69714904631947	1.3007698957031	2.08720495483632	0.0368696117925415	0.0897601984840964	joint	FALSE	FALSE	FALSE	NA
congiunture	potesse	0.400291760439484	2.13937354679924	1.42861404866196	1.52233490006834	0.127925187542487	0.185984511253931	conjuncture	FALSE	FALSE	FALSE	other
conosciute	potesse	0.605352433275978	3.6971634332843	1.11383146590759	3.33472275888868	0.000853844813344782	0.0230538099603091	known	TRUE	FALSE	FALSE	NA
conosciuti	potesse	0.240858507545834	2.3348040974827	0.960989734151729	2.41930964373921	0.0155499971181162	0.0585547369225207	known	FALSE	FALSE	FALSE	NA
consenso	potesse	1.96778813982644	2.33518918995642	1.08555436444744	3.60915266791762	0.000307198787773116	0.0181604492094115	consent	TRUE	FALSE	FALSE	NA
considerazione	potesse	0.363584413039572	2.507316178757	1.47083504212693	1.94867281710133	0.0513345100163409	0.102778240904989	consideration	FALSE	FALSE	FALSE	NA
consiglio	potesse	0.739912817121657	1.99641680736368	0.960889828120116	3.07388120207499	0.0021129355281177	0.0293510674567115	advice	TRUE	FALSE	FALSE	other
consoli	potesse	0.277041591259971	1.3100133772514	1.40304897810589	1.38287177452775	0.166704186275302	0.226012406392477	consul	FALSE	FALSE	FALSE	public person
contado	potesse	0.955242616167825	1.52815947556144	1.04445778438039	2.05668955616877	0.0397160974155234	0.0899995136076772	countryside	FALSE	FALSE	FALSE	place
contagio	potesse	3.89496109206571	0.642034186669625	0.610272589890323	1.05360340724175	0.292064528597337	0.360534909328814	contagion	FALSE	FALSE	FALSE	consequence
contagione	potesse	0.979324632132255	1.59305519154362	1.27499607495038	1.28303995035527	0.199478080013964	0.260429715573786	contagion	FALSE	FALSE	FALSE	consequence
contagiosi	potesse	2.05894466969885	0.840448388445713	0.818369884956218	1.02863520636331	0.303651127599588	0.372662747508585	contagious	FALSE	FALSE	FALSE	nature of plague
contaminati	potesse	0.199498979828833	3.06958028637902	1.22871656992136	2.51179302421267	0.012011951616032	0.0506417495041349	contaminated	FALSE	FALSE	FALSE	NA
conte	potesse	0.378345711951349	1.75843558620693	0.847557281280964	2.0803752431657	0.0374911281880719	0.0897601984840964	earl	FALSE	FALSE	FALSE	public person
contenti	potesse	0.247647650142081	2.9290277227057	0.86853112024873	3.37814938727168	0.000729754252846581	0.0220490034967217	happy	TRUE	FALSE	FALSE	NA
conti	potesse	1.0499080850205	1.49702395920268	0.654498487065822	2.29360313352265	0.0218133052446977	0.0690301355499287	account	FALSE	FALSE	FALSE	NA
continuamente	potesse	0.20321365512182	2.5393430307961	1.1826376639895	2.12829456590261	0.0333126683776397	0.0853177099159714	continuously	FALSE	FALSE	FALSE	NA
continuare	potesse	0.21858586770087	3.08259862106899	1.11194636290828	2.77543793034348	0.00551274210082851	0.0408967925985075	continue	TRUE	FALSE	FALSE	NA
continui	potesse	1.61985489509567	0.982037562108384	0.642354877276839	1.53632423844498	0.124458877659768	0.182587648266181	continue	FALSE	FALSE	FALSE	NA
contrario	potesse	0.735087278736911	2.51492915563607	0.843989039197416	3.01006801584074	0.00261189193243533	0.031268781719438	opposite	TRUE	FALSE	FALSE	NA
contratti	potesse	0.3649612654378	3.01179778313828	1.29631002562189	2.34554058883771	0.0189995097897168	0.0643117228659023	contract	FALSE	FALSE	FALSE	NA
contri	potesse	0.917408514460821	1.14925492091114	0.818288256318366	1.4022525302984	0.160839850195324	0.220178824053793	against	FALSE	FALSE	FALSE	NA
cor	potesse	0.685859392064696	1.72575892215569	0.77449874615689	2.24112165141257	0.0250181960827856	0.0738655312036385	NA	FALSE	FALSE	FALSE	NA
coraggio	potesse	0.212108108098609	2.5170865680407	1.37831916091256	1.85274566809864	0.0639188209927145	0.116374438794483	courage	FALSE	FALSE	FALSE	NA
corpi	potesse	2.78241840164522	0.60101627193879	0.617834542075146	0.975841015464981	0.329143255836772	0.396659821136623	body	FALSE	FALSE	FALSE	NA
corporali	potesse	1.00895749831047	1.58395918798915	1.03369532255681	1.54339306754471	0.122735434688696	0.18047655460018	bodily	FALSE	FALSE	FALSE	other
correnti	potesse	0.747505895547802	1.57484884521422	0.895877642697396	2.52779338468951	0.0114781878568889	0.049753242530174	current	TRUE	FALSE	FALSE	other
correre	potesse	0.439065886888606	2.80468062801378	0.947810335122936	2.99341021916442	0.00275878663909449	0.0319120496078514	run	TRUE	FALSE	FALSE	NA
corrieri	potesse	0.397146377664936	2.69804759503396	1.23577289477	2.19861361538118	0.0279054080134327	0.0774878835208886	couriers	FALSE	FALSE	FALSE	NA
cose	potesse	3.81605222810029	1.83138870702516	0.613330315633378	3.00055358307406	0.00269489334319651	0.0319120496078514	thing	TRUE	FALSE	FALSE	NA
cosi	potesse	7.63722420218712	-0.130440933958679	0.453923467949233	-0.287306269447367	0.773877822612737	0.812283669888803	so	FALSE	FALSE	FALSE	NA
costo	potesse	0.193346207890597	3.48793642727893	1.22492011629529	2.88183094217522	0.00395371800302908	0.0368422270051452	cost	TRUE	FALSE	FALSE	NA
costretto	potesse	0.178178497954962	2.72590261270448	1.44625810890512	1.99811154943766	0.0457045678923161	0.0974727174046202	forced	FALSE	FALSE	FALSE	NA
creature	potesse	0.362811941909235	2.04601397183402	1.40689324494576	2.22285458429651	0.0262256070309346	0.0761093816141984	creatures	FALSE	FALSE	FALSE	NA
credenza	potesse	0.515043200772094	2.86440575087524	1.25340718155186	2.27600192191754	0.0228458945838672	0.0707108298217744	belief	FALSE	FALSE	FALSE	NA
credere	potesse	1.25659712149049	2.54435520042945	0.750904532615222	3.41669379625644	0.000633865305680874	0.0206522455591099	believe	TRUE	FALSE	FALSE	other
credute	potesse	0.189980816813646	2.44883558995694	1.45412566402386	1.75322284129673	0.0795637637699846	0.133730352614716	believed	FALSE	FALSE	FALSE	NA
croci	potesse	0.417917818534345	1.40211544646596	0.88062347941984	1.59265505935778	0.111237594487029	0.16792055252384	crosses	FALSE	FALSE	FALSE	NA
crudeli	potesse	0.290662358549399	2.21559492624222	1.15143852523357	1.94886345711055	0.0513117331153799	0.102778240904989	cruel	FALSE	FALSE	FALSE	nature of plague
crudi	potesse	1.49227285205726	3.41873334056804	1.23409919164609	2.79815964662225	0.00513947029433552	0.0407624237719486	raw	TRUE	FALSE	FALSE	NA
cui	potesse	1.0962025735844	0.22489684598375	0.877337850406559	0.25609880218059	0.797874546871909	0.828140686152711	NA	FALSE	FALSE	FALSE	NA
cune	potesse	0.935256193460599	4.3214525181092	0.931905184893669	4.66969424499855	3.016483582324e-06	0.00127597255532305	NA	TRUE	TRUE	FALSE	NA
cuori	potesse	0.634737538292862	0.64882385364708	0.952899536953357	0.680671243546565	0.496079536031601	0.561574425712847	heart	FALSE	FALSE	FALSE	NA
curate	potesse	0.147592005981173	2.41455175278066	1.46510908138153	1.71729646377817	0.0859250178354988	0.141099500596068	cured	FALSE	FALSE	FALSE	NA
curati	potesse	0.923474920503005	1.33778808780001	0.868420981363579	1.53317441916556	0.125232885354545	0.183088169948061	cared for	FALSE	FALSE	FALSE	public response
cure	potesse	1.64003007044888	0.0598781660165808	0.701076913778339	0.0857526820448465	0.931663022111026	0.938257456666119	care	FALSE	FALSE	FALSE	NA
custodire	potesse	0.175978734209673	2.7466454736235	1.44883527872682	2.01304192404842	0.0441102190592939	0.0961784673303162	guard	FALSE	FALSE	FALSE	NA
custodite	potesse	0.685230304898828	3.9463720614036	1.31656835685424	3.19746994325822	0.00138638858698014	0.0269770384030768	kept	TRUE	FALSE	FALSE	NA
d	potesse	2.86335040026062	0.23496391365834	0.661725132199169	0.355299592095707	0.72236516101511	0.77032049523376	NA	FALSE	FALSE	FALSE	NA
dadda	potesse	0.232966498753167	2.06350255798106	1.45211621327502	1.45165589841249	0.146597307641166	0.205106927669945	adda	FALSE	FALSE	FALSE	NA
dagli	potesse	1.26949177377995	2.24362350039508	0.950586310746713	2.39815978665737	0.0164776755052741	0.0604340179658752	by	FALSE	FALSE	FALSE	NA
dagosto	potesse	0.929752938169631	2.11086944937579	0.995280353906543	2.1329903866521	0.0329255148182844	0.085094220162065	august	FALSE	FALSE	FALSE	date
dal	potesse	8.1968346527046	-0.279140164211352	0.470786789810192	-0.592199746131597	0.553716839417499	0.614159829660648	from	FALSE	FALSE	FALSE	NA
dallaltra	potesse	0.161690507023965	3.21511931202289	1.13429988609234	2.81499520040912	0.0048777962382672	0.0396264378555242	other	TRUE	FALSE	FALSE	NA
dalle	potesse	5.33964716218396	-0.0925196772198841	0.517139419475878	-0.178901570291518	0.858014989764972	0.878081469364315	from	FALSE	FALSE	FALSE	NA
dalli	potesse	4.04682116241512	-0.00032467493412085	0.63127797166465	-0.000514382694905687	0.999589582007489	0.999589582007489	from	FALSE	FALSE	FALSE	NA
daltre	potesse	0.326379689421662	2.69910508918046	1.4197574138836	1.96229645066785	0.0497279802053565	0.101618046506598	other	FALSE	FALSE	FALSE	NA
daltri	potesse	2.01851178008064	1.70405321874648	0.720039478471145	2.38343726683396	0.0171518075482371	0.0611225277740404	other	FALSE	FALSE	FALSE	NA
dan	potesse	0.183189005641184	3.14900918337946	1.3409767193594	2.40317744412792	0.0162532986095529	0.0600438812528349	NA	FALSE	FALSE	FALSE	NA
danari	potesse	1.29101454639555	1.28904454091124	0.991824948834029	1.32699109007682	0.184511630042551	0.245435281471695	money	FALSE	FALSE	FALSE	NA
dandogli	potesse	0.766569793329282	3.44659090779278	1.36258531857843	2.63999464967764	0.00829073360821437	0.044651632558441	giving	TRUE	FALSE	FALSE	NA
danni	potesse	1.00931787682166	0.249766000767039	0.654256977635694	0.3821515796216	0.702348934867352	0.754683148473048	damage	FALSE	FALSE	FALSE	NA
danze	potesse	0.186504497403252	3.06250753367174	1.35056500384086	2.38719644485649	0.0169774167480652	0.0610321298960192	dance	FALSE	FALSE	FALSE	NA
dar	potesse	1.45954974301581	1.0865811230363	0.737302468125364	1.47698439802615	0.139679819542688	0.197637848526973	NA	FALSE	FALSE	FALSE	NA
dari	potesse	2.01012819523473	1.80609408992013	0.720600661708343	2.52211197370565	0.011665256898333	0.0498643982300743	give	TRUE	FALSE	FALSE	NA
darne	potesse	0.533109279810665	3.14108990361193	0.958032815698981	3.25982392945844	0.00111481396485868	0.0254344626366864	give	TRUE	FALSE	FALSE	NA
dasse	potesse	0.383853175920302	3.41378864916999	1.20334982471069	2.91081817177671	0.0036048373168439	0.0357385824615227	give	TRUE	FALSE	FALSE	NA
dati	potesse	1.38074222349168	0.648208591420725	0.70138968774417	0.926366027982803	0.354255792651391	0.42100033431098	given	FALSE	FALSE	FALSE	NA
de	potesse	25.5870741771497	0.20855068674646	0.274038803503673	0.761382076836193	0.446428889602286	0.512222659046384	NA	FALSE	FALSE	FALSE	NA
debbano	potesse	0.365040250556339	0.718464988400268	1.48359123700387	1.20783451110177	0.227110923893265	0.290235410292601	should	FALSE	FALSE	FALSE	other
decima	potesse	0.181089863044246	2.99306841803811	1.43432777296525	2.22421160310666	0.0261342107523524	0.0760649390934293	tenth	FALSE	FALSE	FALSE	NA
decimo	potesse	1.55498876408248	3.20001265438273	1.08386644309052	3.06312429802257	0.00219039057459979	0.0297114116214414	tenth	TRUE	FALSE	FALSE	NA
decreti	potesse	0.412063771556456	1.40786379916044	1.04018135878679	1.36019976155869	0.173766718019234	0.233838775362045	decree	FALSE	FALSE	FALSE	public response
decurioni	potesse	0.631223355988518	1.30750510871223	1.37847472888149	2.05043909070196	0.0403216018482453	0.0907236041585519	decursions	FALSE	FALSE	FALSE	NA
defonti	potesse	0.183515651430789	2.64131729136778	1.44306962457243	1.91684343569346	0.0552578249104546	0.107549355538906	source	FALSE	FALSE	FALSE	NA
degli	potesse	1.74163776617821	-0.337629638798439	0.853206471892862	-0.396989643625677	0.691375097633875	0.746050169130432	of	FALSE	FALSE	FALSE	NA
degne	potesse	0.209007777285461	2.59099349314217	1.36431930676913	1.92216488893536	0.0545850132693065	0.106972986039242	worthy	FALSE	FALSE	FALSE	NA
degni	potesse	0.344676437764841	1.83771115624619	0.953367106983931	1.93437592977943	0.0530669237044518	0.104730833873949	worthy	FALSE	FALSE	FALSE	NA
dei	potesse	4.38765845152284	0.129744772208562	0.774345745342478	0.170491549292689	0.864623579759688	0.884131605733316	of	FALSE	FALSE	FALSE	NA
del	potesse	30.0493487765974	-0.0193494542878872	0.227901010660139	-0.0848979569520451	0.932342516040958	0.938257456666119	of	FALSE	FALSE	FALSE	NA
delegati	potesse	1.20278122312719	2.12455485752448	1.24455138533174	2.6255275774997	0.00865148003529372	0.0454801510052067	delegates	TRUE	FALSE	FALSE	NA
deliberare	potesse	0.178811776316641	3.64307978912752	1.21236006718969	3.04659137542645	0.0023145211847714	0.0302796637471639	deliberate	TRUE	FALSE	FALSE	NA
deliberato	potesse	0.379655164582001	2.39926453324138	1.42172988455166	1.71853741418722	0.0856986361854855	0.141099500596068	deliberate	FALSE	FALSE	FALSE	NA
dell	potesse	0.620371787946047	1.16752465556521	0.909744115179284	1.28889059726448	0.197436123395511	0.25831943386872	of	FALSE	FALSE	FALSE	NA
dellanima	potesse	0.161438712826493	2.99337982998747	1.36695940896995	2.31034793345767	0.0208688991764376	0.067718451844768	soul	FALSE	FALSE	FALSE	NA
dellanno	potesse	0.449309201627132	1.41073921691199	1.015407484679	1.40091502053655	0.161239486524624	0.220488047844555	year	FALSE	FALSE	FALSE	NA
delle	potesse	21.7587206298253	-0.716866371044819	0.338818403028691	-2.11249914455316	0.0346436592594843	0.0870550566342289	of	FALSE	FALSE	FALSE	NA
delli	potesse	15.6150370615198	0.159953581209648	0.411824209277104	0.388688136359402	0.697506859458963	0.750115427672393	of	FALSE	FALSE	FALSE	NA
dellopera	potesse	1.50358974904788	3.20335542188516	1.22461209033645	2.66079238596324	0.00779570094350252	0.0443672217621954	work	TRUE	FALSE	FALSE	NA
demonio	potesse	0.18027802244147	2.68048715489069	1.26795769830637	2.09475088972671	0.0361931428183017	0.0891827150221842	devil	FALSE	FALSE	FALSE	NA
denari	potesse	0.917622979212006	0.952623686752615	1.29609889163339	0.746809655799306	0.455178466242977	0.521319019550847	money	FALSE	FALSE	FALSE	NA
dentro	potesse	1.99883832341238	1.26095553788065	0.772284915063448	1.63551807045241	0.101940489702907	0.159313400779543	in	FALSE	FALSE	FALSE	NA
deputati	potesse	1.68836470017248	0.37398663719857	0.830481132627234	0.449357645973579	0.653173679384447	0.710516415547256	deputy	FALSE	FALSE	FALSE	public response
deri	potesse	0.535420488163583	2.67730615746418	0.764969742716482	3.51838445267445	0.000434182849689727	0.0189119478736957	NA	TRUE	FALSE	FALSE	NA
descritti	potesse	0.223328827492537	2.44109286468375	1.00825224961866	2.40300206993257	0.0162610953863219	0.0600438812528349	described	FALSE	FALSE	FALSE	NA
desiderando	potesse	0.37295708927107	2.89298426174407	1.14930333388819	2.6414829327758	0.00825439659141031	0.044651632558441	wishing	TRUE	FALSE	FALSE	NA
desiderio	potesse	0.42752206512017	2.64904147382635	1.08055591617703	2.45616727305144	0.0140427775376364	0.0554214762164694	desire	FALSE	FALSE	FALSE	NA
desideroso	potesse	0.226084047468115	2.57256623883546	1.36642247425986	2.0507403284263	0.0402922413751898	0.0907236041585519	eager	FALSE	FALSE	FALSE	NA
dessi	potesse	1.69301035277055	1.44331923689346	0.843963746225177	1.73134330336038	0.083390552328367	0.138511270817667	give	FALSE	FALSE	FALSE	NA
dette	potesse	2.42929998433692	0.737277300398709	0.744139707588507	0.993071596277033	0.320675064774081	0.38941306908929	said	FALSE	FALSE	FALSE	NA
detti	potesse	11.4974473573858	-0.0603151659011885	0.602053548599954	-0.10034700720316	0.920068839444706	0.928064382839808	called	FALSE	FALSE	FALSE	NA
devozione	potesse	0.473646171685583	1.02542303805184	1.48536821284348	0.739573318112711	0.459558936623741	0.525387649167142	devotion	FALSE	FALSE	FALSE	religious
di	potesse	124.64960419623	-0.101140757027128	0.150095855001113	-0.673824875291376	0.500422658069525	0.564978961824045	of	FALSE	FALSE	FALSE	NA
dichiara	potesse	0.404698479271421	2.93465599566615	1.21471790767728	2.45898578741117	0.0139330133498979	0.0553947497438957	state	FALSE	FALSE	FALSE	NA
dichiarazione	potesse	0.371382725541009	2.36555550124597	1.4723069370951	1.87853068397118	0.0603086035480413	0.113212452518438	declaration	FALSE	FALSE	FALSE	NA
dici	potesse	0.860490815712405	0.629274648347797	0.916754566431636	0.689646791769412	0.490416334111442	0.556561828449639	say	FALSE	FALSE	FALSE	NA
dietro	potesse	0.53750095002601	1.6167272537331	0.817403771826999	1.98552851242362	0.0470857011227676	0.0982759123763027	behind	FALSE	FALSE	FALSE	NA
difetti	potesse	0.16271678565526	2.96898724753266	1.36250150177968	2.28282804287626	0.0224404994170501	0.0697965533339132	defects	FALSE	FALSE	FALSE	NA
dignoranza	potesse	0.306273784217832	3.91172765628248	1.26576829742066	3.16796038025462	0.00153512439471492	0.0272383601754329	ignorance	TRUE	FALSE	FALSE	NA
dii	potesse	2.77039483217944	-0.531926050071616	0.738747845529871	-0.718319024521466	0.472560602483035	0.537829062377552	god	FALSE	FALSE	FALSE	NA
dilata	potesse	0.338006181736094	2.74058002630346	1.46911857330801	2.06460891325096	0.038960019222191	0.0897601984840964	stretches	FALSE	FALSE	FALSE	NA
diligenti	potesse	0.441289471391445	2.47468250816615	0.94260839573146	2.62872713729401	0.00857050988241258	0.0453165710032565	diligent	TRUE	FALSE	FALSE	NA
diligenze	potesse	3.04101105674453	1.54745895376841	0.732292288749041	2.13612069556837	0.0326695772875159	0.0849282999321817	stagecoaches	FALSE	FALSE	FALSE	NA
dimanda	potesse	0.177127264359476	2.36886937548605	1.48499493783287	1.83898840311107	0.0659168918046771	0.118012672042023	demands	FALSE	FALSE	FALSE	NA
dimenti	potesse	0.609544084238857	3.18061588679696	1.36081109068062	2.51415744480163	0.0119317153267285	0.0504711558320615	forget	FALSE	FALSE	FALSE	NA
dimora	potesse	0.196028575133434	3.40640196612903	1.22331837570357	2.80828638062044	0.00498059136594615	0.0400023445783903	dwelling	TRUE	FALSE	FALSE	NA
dimostrato	potesse	0.33677490350616	3.29542505392736	1.30308573705584	2.64815678715339	0.00809319808459085	0.044651632558441	proven	TRUE	FALSE	FALSE	NA
diri	potesse	1.18441521257982	-0.0270615836147007	0.821353709315522	-0.0330744325830737	0.973615231434938	0.976693856672677	tell	FALSE	FALSE	FALSE	NA
disagio	potesse	0.1904569751366	1.97223344074904	1.48537367270908	1.57290245810035	0.115741405853596	0.172592061137736	discomfort	FALSE	FALSE	FALSE	NA
disordini	potesse	0.29501119929044	2.11344723481669	1.07979936656789	1.96764741198354	0.0491086204918736	0.10116694708472	disorder	FALSE	FALSE	FALSE	NA
dissi	potesse	2.33183560136003	1.73585156735777	0.959179057743301	1.84655002030887	0.0648123835100704	0.117160847114358	said	FALSE	FALSE	FALSE	NA
distinti	potesse	0.180536658740948	3.05886017354137	0.981406598471091	3.09675987863581	0.00195648284503248	0.0289546268456697	distinct	TRUE	FALSE	FALSE	NA
distretto	potesse	0.382563577890536	2.21075947190054	1.36526218225919	1.64125292963334	0.100744922609428	0.158460099144018	district	FALSE	FALSE	FALSE	place
dogni	potesse	0.969003215550487	0.984330366190667	0.686144600714304	1.44061981875658	0.149692118234504	0.208517341426549	every	FALSE	FALSE	FALSE	NA
dolci	potesse	0.252371258808678	2.62694341263939	1.01316225971458	2.59831167033675	0.009368341898722	0.0467118998833314	sweet	TRUE	FALSE	FALSE	NA
dolori	potesse	0.649544802446934	1.40973121127606	0.844841953994275	1.676849332112	0.0935719481832997	0.149362015402022	pain	FALSE	FALSE	FALSE	NA
donne	potesse	1.25097985645655	-0.225476636452771	0.766782057383543	-0.294496797874886	0.768378309914356	0.807314135826952	women	FALSE	FALSE	FALSE	NA
dopo	potesse	2.48330040566351	0.322470609291872	0.863433199969426	0.376331157522524	0.706670718589691	0.756763832818833	after	FALSE	FALSE	FALSE	other
doppi	potesse	2.13056510952523	-0.113717213796352	0.95866101601259	-0.119645429210001	0.904764030875674	0.915586567130168	after	FALSE	FALSE	FALSE	other
dotti	potesse	1.56016012187927	2.86247972074094	0.859454067200894	3.34111062711673	0.000834439675923409	0.0230196510597132	dotte	TRUE	FALSE	FALSE	NA
dovesse	potesse	0.493421691507388	1.28657914685721	1.41765495572234	0.943237444274885	0.34555946476467	0.412525833289149	should	FALSE	FALSE	FALSE	other
dovessero	potesse	0.319565662428255	0.814930321652168	1.42902313922282	1.8363505884727	0.0663058223626439	0.118509983912951	should they	FALSE	FALSE	FALSE	NA
doveva	potesse	0.768525916477139	1.27647296571656	1.45004395206696	0.920333758020699	0.357398373209127	0.423472022037705	must	FALSE	FALSE	FALSE	other
dovevano	potesse	0.693530348255543	1.77863179779817	1.42731318015813	1.28883754264137	0.197454571199888	0.25831943386872	had	FALSE	FALSE	FALSE	other
dovi	potesse	1.1526025387075	0.271523590750069	1.31911253781263	1.16754068349113	0.242992088658993	0.307128446721377	where	FALSE	FALSE	FALSE	NA
du	potesse	0.215017998318035	3.16429939121363	1.09261249853876	2.89814945985353	0.00375371660934214	0.0360868664943574	NA	TRUE	FALSE	FALSE	NA
dubbio	potesse	1.48336568779802	2.22134629704855	0.966379359267381	2.32479710170455	0.0200828120645744	0.0663674179946483	doubt	FALSE	FALSE	FALSE	NA
dubbiosi	potesse	0.382877975847644	2.83443298299395	1.32968517282446	2.29573781000714	0.0216908771892587	0.0689867748199732	doubtful	FALSE	FALSE	FALSE	NA
dubio	potesse	0.393636288659911	2.72021044589955	1.31671136731483	2.07783691730407	0.0377243823134412	0.0897601984840964	doubt	FALSE	FALSE	FALSE	NA
duce	potesse	0.532640844272088	1.48182947709879	0.979639969129502	1.51941507058269	0.128658050887111	0.186259176856284	duce	FALSE	FALSE	FALSE	NA
dui	potesse	3.89277859388433	-0.524579962708444	0.623308695820934	-0.839716193557998	0.401067532246957	0.466502931641969	NA	FALSE	FALSE	FALSE	NA
durare	potesse	1.47751374902832	3.81080527199792	1.27256528668147	3.07177583923288	0.00212789456738964	0.0293510674567115	last	TRUE	FALSE	FALSE	NA
e	potesse	43.5301834374422	-0.318838671244562	0.254653294984298	-1.25176925446639	0.210653956397784	0.272219827564957	and	FALSE	FALSE	FALSE	NA
eccellentissimo	potesse	0.224708093806982	3.18075762794199	1.16805196965661	2.78891160342668	0.00528854976304794	0.0408967925985075	excellent	TRUE	FALSE	FALSE	NA
eccettuando	potesse	0.134420761417761	2.18665641460768	1.48537015538522	1.64932803360085	0.0990804494627156	0.156774426893	except for	FALSE	FALSE	FALSE	NA
ecclesiastiche	potesse	1.7847197739408	3.64155223022315	0.904673751855285	4.06619159869873	4.77876522368808e-05	0.00866321866980024	ecclesiastical	TRUE	TRUE	FALSE	religious
ecco	potesse	0.307192435735796	1.97496928781324	1.19220742762856	1.67978124078088	0.092999886335846	0.14901118151539	here	FALSE	FALSE	FALSE	NA
ed	potesse	10.2858264019173	0.305877522303271	1.1089653122104	0.276839662550813	0.78190322460778	0.818000982710036	and	FALSE	FALSE	FALSE	NA
editti	potesse	1.02585183045316	1.64904143027262	0.890489837575795	1.86283380716941	0.0624856519989984	0.114919264328593	edict	FALSE	FALSE	FALSE	public response
efficaci	potesse	0.889875899720107	2.8698809486652	0.945022820016683	3.08320215372334	0.00204785991225614	0.0289546268456697	effective	TRUE	FALSE	FALSE	NA
egli	potesse	5.05364642025999	1.49683375406003	0.814608058326213	1.86202803386806	0.0625991388166801	0.114960668514986	he	FALSE	FALSE	FALSE	NA
eglino	potesse	0.81486326488014	3.12028372645666	1.35296142565027	2.4498308317764	0.0142923345615827	0.0556348851492284	NA	FALSE	FALSE	FALSE	NA
eletti	potesse	0.520003592474435	1.05439926647534	0.847405864848973	1.24789470828635	0.212069618798425	0.273770443799798	elected	FALSE	FALSE	FALSE	NA
elle	potesse	0.959404216328466	2.20051803717268	0.929239141102094	2.39081518596255	0.0168110127913558	0.0608131939459277	NA	FALSE	FALSE	FALSE	NA
eminenza	potesse	2.05504225933216	1.41793252237571	1.16053719770026	1.82114052324036	0.0685854987231332	0.121557259608458	eminence	FALSE	FALSE	FALSE	public person
entrare	potesse	0.493560087524093	1.95160450213243	0.984127692230401	1.98872437537663	0.046731633975971	0.0978644214267002	enter	FALSE	FALSE	FALSE	NA
erano	potesse	4.60302676945242	-0.220578338180878	0.717004207398376	-0.307617120548473	0.758373691220637	0.798652459882978	were	FALSE	FALSE	FALSE	other
ere	potesse	8.55269748393821	0.535537919354056	0.613785169258966	0.874595363566935	0.381794111407667	0.446952700531669	was	FALSE	FALSE	FALSE	other
errori	potesse	0.279964170695639	2.4496657885527	1.01838900853003	2.41574517907537	0.0157030465535563	0.0589561126522574	error	FALSE	FALSE	FALSE	NA
eseguire	potesse	0.637795045818817	2.85492840478912	1.28581537546059	2.28607391100443	0.0222499349613273	0.0695447474530155	execute	FALSE	FALSE	FALSE	NA
esporre	potesse	0.255412891442805	2.50643482078314	1.27258823872039	2.06059085560419	0.0393420898905921	0.0897601984840964	expose	FALSE	FALSE	FALSE	disinfection
esposti	potesse	0.788327540246129	2.01932049504158	0.788694876183456	2.57195835538172	0.0101125055098637	0.0478767989520565	exposed	TRUE	FALSE	FALSE	NA
espressamente	potesse	0.518646171166874	2.45515385819103	1.24385487735532	3.18781718997426	0.00143351135743215	0.0271126963381346	expressly	TRUE	FALSE	FALSE	NA
espresse	potesse	1.13123853723463	3.25570246203043	1.04227484182718	3.15120412670535	0.00162598809088146	0.0273529504270526	expressed	TRUE	FALSE	FALSE	NA
espresso	potesse	0.37387085585456	3.20099764581709	1.29751638132665	2.65774543928616	0.00786652868124032	0.0443672217621954	expressed	TRUE	FALSE	FALSE	NA
espurgate	potesse	0.336490099549608	2.4690148694186	1.43504158541024	1.78939674138776	0.0735509437575906	0.127160964071366	expurgate	FALSE	FALSE	FALSE	NA
esse	potesse	1.08381377660844	1.26297926235266	0.992039339246769	1.2811322471292	0.20014721891316	0.260499303385436	they	FALSE	FALSE	FALSE	other
essempio	potesse	0.360904935779979	2.77406366793638	1.40218677900664	2.15499014229755	0.0311626056248999	0.0829042904360544	example	FALSE	FALSE	FALSE	NA
essen	potesse	0.150632326020382	3.56795998296696	1.14369293783033	3.15230297824032	0.00161988097442552	0.0273529504270526	NA	TRUE	FALSE	FALSE	NA
essendo	potesse	3.49786229892983	0.385276502644988	0.766066345552454	0.507389434284156	0.611881597695174	0.67053346068668	being	FALSE	FALSE	FALSE	other
esser	potesse	4.11392601880344	1.26735872131573	0.72005307100843	1.76832076916204	0.0770072937019098	0.130994980841452	be	FALSE	FALSE	FALSE	other
essere	potesse	3.24728879933196	0.470360931622329	0.759579754219571	0.619463708945783	0.535610922453352	0.595696985620775	be	FALSE	FALSE	FALSE	other
essersi	potesse	0.562393933601615	1.756679506487	1.02222104419036	1.73554697079909	0.0826439693817754	0.137451110282402	be	FALSE	FALSE	FALSE	other
essi	potesse	3.28184337952205	0.115923974104031	0.758075156122873	0.153558386362737	0.877957950546831	0.894164236953394	they	FALSE	FALSE	FALSE	other
estinguere	potesse	0.362697477355988	3.02608369295441	1.40467012546592	2.24893611331481	0.0245165609783518	0.0733614087405862	extinguish	FALSE	FALSE	FALSE	NA
estreme	potesse	0.18496115823898	2.52713269286837	1.45440198127872	1.8212682247591	0.0685660940946553	0.121557259608458	extreme	FALSE	FALSE	FALSE	NA
et	potesse	1.82774157281564	1.27677411627235	0.905304137979024	1.41160526946637	0.158066219972207	0.216849765561871	NA	FALSE	FALSE	FALSE	NA
eusebio	potesse	1.49567641860108	3.10095342060286	1.40274955601842	2.44293825781057	0.014568229384945	0.0563630581996806	eusebio	FALSE	FALSE	FALSE	NA
evi	potesse	0.137936902526217	3.65191534587893	1.23899418513712	2.98141260133471	0.00286921931895328	0.0319120496078514	NA	TRUE	FALSE	FALSE	NA
f	potesse	1.12003074566646	1.57352399793946	0.860801731684336	1.84232706169396	0.0654273236449062	0.117602370687515	NA	FALSE	FALSE	FALSE	NA
fabricare	potesse	0.194497209307295	2.63569166682462	1.44134767318597	1.9070926233334	0.0565085943272113	0.108322365862887	fabricate	FALSE	FALSE	FALSE	NA
faccia	potesse	0.569684170175617	1.35983644669791	0.823558246446275	1.6543439018649	0.0980576576423824	0.155349772219954	face	FALSE	FALSE	FALSE	NA
facendo	potesse	0.568589273561396	1.45955860003386	0.723538734910004	2.02209111106918	0.0431669401581198	0.0952593425825062	doing	FALSE	FALSE	FALSE	NA
facendoli	potesse	0.174982903943357	3.76352152387635	1.21477920212712	3.1457188718982	0.00165679175789025	0.0273529504270526	do	TRUE	FALSE	FALSE	NA
facesse	potesse	0.978784192705949	2.0111923312487	0.755141346158583	2.67222142241345	0.00753509099982043	0.0443672217621954	did	TRUE	FALSE	FALSE	other
facessero	potesse	0.796558728833106	2.17915991799204	0.910993950910738	2.40615443342095	0.0161214480654795	0.0600438812528349	did	FALSE	FALSE	FALSE	other
facessimo	potesse	0.186264892799122	2.14252707598035	1.48537092609694	1.61119676572636	0.107136842533662	0.164112377496862	did	FALSE	FALSE	FALSE	other
facili	potesse	0.358006048257765	1.72284895531831	0.996220512337795	1.73675978939085	0.0824295793712135	0.137274456984344	easy	FALSE	FALSE	FALSE	NA
facilita	potesse	0.214223159467887	3.14689022245058	1.13549451736208	2.77941546607322	0.00544568253380567	0.0408967925985075	facilitate	TRUE	FALSE	FALSE	NA
facilmente	potesse	0.257270957124031	2.33928493067526	0.985046795813525	2.38292742736154	0.0171755799558587	0.0611225277740404	easily	FALSE	FALSE	FALSE	NA
facolta	potesse	0.452153878903298	2.25614440691151	0.94061421719154	2.40048415232736	0.0163733997156896	0.0602256354759713	faculty	FALSE	FALSE	FALSE	other
fallaci	potesse	0.16893608747429	3.08819117669786	1.42907748251191	2.33560575529352	0.0195117983587988	0.0649956852669799	fallacious	FALSE	FALSE	FALSE	NA
fame	potesse	0.210700228396628	2.37464255181474	1.28141813610865	1.86910298656431	0.0616084876011224	0.114157258241081	hungry	FALSE	FALSE	FALSE	NA
fami	potesse	1.97554832983643	0.735288783640378	0.872414101285313	0.847572050117718	0.396676345517653	0.461818607763212	hungry	FALSE	FALSE	FALSE	NA
famiglie	potesse	1.43410219693103	0.794619698995298	0.746358655418608	1.07033211141695	0.284469845324784	0.351844282375391	family	FALSE	FALSE	FALSE	other
fan	potesse	0.320869421312274	3.61791373566204	1.16749154275486	3.12109066852364	0.00180182548394233	0.0282285992484298	fan	TRUE	FALSE	FALSE	NA
far	potesse	3.75136209473345	0.00318515283938943	0.607495400820755	0.00525480099114782	0.995807294714562	0.997379208360521	make	FALSE	FALSE	FALSE	NA
fari	potesse	3.73197236161622	0.395247909862287	0.739805415457909	0.537133594795295	0.591175336624206	0.650087956825059	do	FALSE	FALSE	FALSE	NA
farli	potesse	0.36511029111899	1.71130334216264	0.833290804999316	2.05792507382388	0.0395973263912252	0.0898908894283806	do	FALSE	FALSE	FALSE	NA
farne	potesse	0.268727103452771	2.57218875754377	0.853978302614113	3.0173470335661	0.00254997701317545	0.031268781719438	do	TRUE	FALSE	FALSE	NA
fatiche	potesse	0.381011217124449	1.43957088221643	0.880345724604433	1.632127966971	0.102652531308074	0.159835659177847	labor	FALSE	FALSE	FALSE	NA
fatte	potesse	2.54155120498874	0.825282130353488	0.607915739723669	1.36349264806062	0.172727299929946	0.23268677665722	made	FALSE	FALSE	FALSE	NA
fatti	potesse	4.4073083443875	-0.584335191000169	0.572853927671127	-1.01654709351329	0.309368933547083	0.377852913061837	done	FALSE	FALSE	FALSE	NA
fe	potesse	3.81916487677741	0.556876257011576	0.614602544030344	0.905832197215237	0.365024676366035	0.431300106432493	fe	FALSE	FALSE	FALSE	NA
febbri	potesse	0.746071757958702	0.869277010161446	1.47191003528309	1.52516305235662	0.127218433658332	0.185350393010819	fever	FALSE	FALSE	FALSE	symptom
feci	potesse	1.69930508815382	0.15920926307808	0.717244007417431	0.222259865864589	0.824111593114466	0.849634005918352	made	FALSE	FALSE	FALSE	NA
fedelta	potesse	0.372003613084987	3.41060762002118	1.12874222483567	3.02907428808558	0.00245304354979462	0.0311291226468938	loyalty	TRUE	FALSE	FALSE	NA
federico	potesse	1.75095711533464	1.0757032743314	1.26372492674893	0.888520639709773	0.374260758560509	0.440163950522045	federico	FALSE	FALSE	FALSE	proper noun
fedi	potesse	2.68588048576646	0.744330251068333	0.838656762264613	0.887306684612496	0.374913807637183	0.44052372397369	faith	FALSE	FALSE	FALSE	NA
felici	potesse	1.69684527872322	1.82505494127971	0.812243402763777	2.25633754122636	0.0240494999965934	0.0729444081870172	happy	FALSE	FALSE	FALSE	NA
fenza	potesse	0.692659786860912	1.75166289527699	1.44787543456791	2.39482692248054	0.0166282123650803	0.0607005637819915	without	FALSE	FALSE	FALSE	NA
feri	potesse	0.207587319719756	2.77739458094773	1.35890406667274	2.13707790658534	0.0325916555964007	0.0849282999321817	evening	FALSE	FALSE	FALSE	NA
feriti	potesse	1.63522734101661	1.8337632361845	1.17360619137579	1.58099446381027	0.113879303579351	0.170818955369026	injured	FALSE	FALSE	FALSE	NA
fermare	potesse	0.212307768754587	2.90367003087309	1.26364970194633	2.37349469980216	0.0176206459414122	0.0618079802511432	stop	FALSE	FALSE	FALSE	NA
fermi	potesse	0.327254340241116	1.71113675055686	0.950646696312967	1.79530739694676	0.0726047371693199	0.126040234566165	stop	FALSE	FALSE	FALSE	NA
ferraresi	potesse	0.336749032078869	1.29078792947314	1.45951496268083	2.21705682490347	0.0266192086561505	0.0763602872943942	ferraresi	FALSE	FALSE	FALSE	NA
fetori	potesse	0.447199758520044	2.48526852001239	0.969142787910225	2.56565533232264	0.0102981100463993	0.0478767989520565	stench	TRUE	FALSE	FALSE	consequence
fi	potesse	3.91701583025876	0.544053913450783	0.783404248166712	3.01082460652234	0.00260539300119129	0.031268781719438	NA	TRUE	FALSE	FALSE	NA
fiati	potesse	0.45198411158493	3.54550376138939	0.989351102345421	3.5829889363681	0.000339685000217116	0.0181604492094115	breath	TRUE	FALSE	FALSE	NA
fie	potesse	0.231326321255499	2.06211981508823	0.986637823257203	3.0153451544844	0.00256686968113846	0.031268781719438	NA	TRUE	FALSE	FALSE	NA
figliuole	potesse	0.201744241213971	2.7534079992432	1.3446783975509	2.07360304226934	0.0381161924346941	0.0897601984840964	daughter	FALSE	FALSE	FALSE	NA
figliuoli	potesse	0.729687305777435	1.1443189550379	0.885339316713005	1.29434473360651	0.195546371285986	0.25661669613435	children	FALSE	FALSE	FALSE	NA
fili	potesse	0.532497705567624	3.17308601899893	0.884984946245163	3.59396486610006	0.000325683773088241	0.0181604492094115	thread	TRUE	FALSE	FALSE	NA
filippo	potesse	0.269044522277092	2.64425238956291	0.876100574408327	3.02341340805849	0.00249940546212831	0.031268781719438	filippo	TRUE	FALSE	FALSE	NA
finalmente	potesse	0.87062652285436	1.25684573912861	0.797930279126225	1.58365596631511	0.113272030458507	0.170310671388442	at last	FALSE	FALSE	FALSE	NA
finche	potesse	0.699417005240772	2.0928633764887	1.25148856514146	1.69131840146945	0.0907760073807657	0.146932083375245	until	FALSE	FALSE	FALSE	NA
finestre	potesse	0.494122602338023	1.96390648197776	0.985354120703654	2.01334140120656	0.0440787257074324	0.0961784673303162	window	FALSE	FALSE	FALSE	other
fini	potesse	3.90949261909537	0.920504429936481	0.66701102389147	1.3884835960952	0.164989836450514	0.224167133250216	purpose	FALSE	FALSE	FALSE	NA
fisici	potesse	0.360668248379286	0.973479590416367	1.47852805482092	1.79701797184156	0.072332766694173	0.125740110869734	physical	FALSE	FALSE	FALSE	NA
fitte	potesse	0.203116297118273	2.50667185518054	1.44494702142831	2.10735172055435	0.0350871032334543	0.0873049686338304	dense	FALSE	FALSE	FALSE	NA
fogli	potesse	0.302237671449092	3.90485336609304	1.15640893384436	3.4330334858549	0.000596868377167496	0.020470972179069	sheet	TRUE	FALSE	FALSE	NA
fole	potesse	0.351367079431257	2.34776888136038	1.47939819825143	1.72127873153803	0.0852002569821612	0.140780112122868	alone	FALSE	FALSE	FALSE	NA
folle	potesse	0.614268401393101	1.94161324334219	1.48537408260066	1.40965994300619	0.158640117992976	0.217402062346746	crazy	FALSE	FALSE	FALSE	NA
fomite	potesse	0.764548336378831	2.82916068802554	1.12655281444919	2.50622200452761	0.0122028973982052	0.050772055076467	fomites	FALSE	FALSE	FALSE	source
fondaco	potesse	0.178018523573174	2.11731047002032	1.48537132876252	1.58993391586522	0.111849701741496	0.168371615077057	NA	FALSE	FALSE	FALSE	NA
fopponi	potesse	0.202774799329895	2.455828497342	1.44780533671251	1.75613585061294	0.0790652149422462	0.133348706961748	grave	FALSE	FALSE	FALSE	public response
formi	potesse	0.408889356807496	3.60734161660598	1.01567627686972	3.52103209302193	0.000429870586371527	0.0189119478736957	form	TRUE	FALSE	FALSE	NA
forsi	potesse	0.52723255323724	0.882219675988224	0.929872434297143	0.946923769781078	0.343677624665856	0.410665636253268	perhaps	FALSE	FALSE	FALSE	other
forti	potesse	0.456468541602934	1.15061292722826	0.868335260696695	1.32307294954897	0.185811119406197	0.246646768333121	strong	FALSE	FALSE	FALSE	NA
fosse	potesse	7.96790302020014	1.41322108978915	0.546420376564553	2.59360830544227	0.0094974620368598	0.0467184979673342	pit	TRUE	FALSE	FALSE	public response
fossero	potesse	2.98457628306365	0.658547053529866	0.762687333825378	0.862959770244366	0.388159586201523	0.453150427681447	were	FALSE	FALSE	FALSE	other
fran	potesse	0.210943932371755	3.06592264528954	1.22242898268685	2.52211018025655	0.0116653163749011	0.0498643982300743	NA	TRUE	FALSE	FALSE	NA
francesi	potesse	0.268272234018275	2.37355687895673	1.15155632915931	2.06512957216508	0.0389107420299761	0.0897601984840964	french	FALSE	FALSE	FALSE	NA
fratelli	potesse	0.286756555928598	2.30921025046342	0.873213529974219	2.64976770855829	0.00805471301365741	0.044651632558441	brother	TRUE	FALSE	FALSE	NA
frequenti	potesse	0.455769285970765	2.67503234912326	0.948017064102899	2.86210802261264	0.00420833448881204	0.0368422270051452	frequent	TRUE	FALSE	FALSE	NA
freschi	potesse	0.240680761280649	2.67740505149615	1.04959648841166	2.55346981853628	0.0106655521756032	0.0488562005930745	fresh	TRUE	FALSE	FALSE	NA
fu	potesse	9.06340205051819	-0.20592207762019	0.596632219087143	-0.345086340388805	0.730029462221226	0.775885584220046	was	FALSE	FALSE	FALSE	other
fuentes	potesse	0.184610012593041	2.16662582866649	1.48537051601715	1.63919368986582	0.101172927594067	0.158896590491177	fuentes	FALSE	FALSE	FALSE	NA
fuggire	potesse	0.234593286783287	2.81743161338844	0.991445677531979	2.84367772266894	0.00445961305188687	0.0377283264189629	escape	TRUE	FALSE	FALSE	NA
fui	potesse	0.270732205874719	1.55672066317245	1.19420912084566	2.25457523701115	0.0241600032385585	0.0729444081870172	was	FALSE	FALSE	FALSE	other
funerali	potesse	0.847106830849403	3.13048832120715	1.07689356781631	2.9697594074227	0.00298033064422052	0.0319458130577189	funeral	TRUE	FALSE	FALSE	NA
funeste	potesse	0.172398886069158	2.99228800759974	1.42969877867216	2.23245021470176	0.0255852221639003	0.074638268795378	fatal	FALSE	FALSE	FALSE	nature of plague
fuori	potesse	1.91916748777926	0.506666127209015	0.662268368147146	0.766981470291197	0.443092532604118	0.509315601335712	out	FALSE	FALSE	FALSE	NA
furno	potesse	0.17597742069014	0.810498464838794	1.48516174274598	1.63602137674368	0.10183511355767	0.159313400779543	were	FALSE	FALSE	FALSE	other
furono	potesse	2.74000966180815	-0.764571908479809	0.861994074332755	-0.894439547255665	0.371086760963912	0.437647862140524	were	FALSE	FALSE	FALSE	other
furori	potesse	0.257967448022951	2.51547115070553	1.12354402052808	2.24142390374258	0.0249986295806525	0.0738655312036385	fury	FALSE	FALSE	FALSE	NA
g	potesse	0.647239564123214	1.70787568209465	0.884956230024813	1.93760074045604	0.0526719520727563	0.104113251059701	NA	FALSE	FALSE	FALSE	NA
galli	potesse	0.396327102638716	2.77065979199992	0.999617551616707	2.83661003907929	0.00455952634976488	0.0381804600514039	rooster	TRUE	FALSE	FALSE	NA
garg	potesse	0.297949003533375	1.69414402475919	1.48537610145351	2.05926328670313	0.0394690234469076	0.0897601984840964	NA	FALSE	FALSE	FALSE	NA
gastighi	potesse	0.445686234661894	1.37725468949436	1.45458706948503	0.991356685022418	0.321511442893414	0.390055469437612	punishment	FALSE	FALSE	FALSE	other;religious
gatti	potesse	0.164062485220219	2.97213257200581	1.2653630195593	2.35592248029137	0.0184767730558655	0.0633703378591713	cat	FALSE	FALSE	FALSE	NA
geli	potesse	0.136302930851392	2.76380522111818	1.45069798871667	2.03083573459075	0.0422716607305413	0.093617342874445	frost	FALSE	FALSE	FALSE	NA
generate	potesse	0.712377283219528	2.70101943893366	1.45782477244497	1.99456164451908	0.046090710367976	0.0976445934172981	generated	FALSE	FALSE	FALSE	NA
generi	potesse	0.903360862416627	2.28600856841882	1.0038680320204	2.28629683401949	0.0222368989795218	0.0695447474530155	generate	FALSE	FALSE	FALSE	NA
genti	potesse	1.72043610614992	1.31966151185195	0.699459045071837	1.89611978768783	0.0579442065913226	0.109912104879504	people	FALSE	FALSE	FALSE	other
gere	potesse	0.233679144373658	2.38398101611523	1.36675216779559	1.75684354772378	0.0789444800882601	0.133348706961748	NA	FALSE	FALSE	FALSE	NA
ghi	potesse	0.748518372147167	0.883932281772267	0.696505703876	1.27180864520268	0.203441116544136	0.263974209503588	NA	FALSE	FALSE	FALSE	NA
ghirardelli	potesse	0.332377696642068	1.82758774479967	1.48537522037718	2.05926328670313	0.0394690234469076	0.0897601984840964	ghirardelli	FALSE	FALSE	FALSE	NA
gi	potesse	0.296737319071111	2.1056958224028	0.839799717632841	2.50675901590526	0.0121843750011099	0.050772055076467	NA	FALSE	FALSE	FALSE	NA
gie	potesse	6.10095791158422	0.265106370522316	0.629091740621479	0.42432771714655	0.671326827991838	0.725650549166646	NA	FALSE	FALSE	FALSE	NA
gio	potesse	0.896296087922216	0.130586171129978	0.891813598420339	0.146828528755879	0.88326736603118	0.898130038055743	gio	FALSE	FALSE	FALSE	NA
gioni	potesse	0.412537091495149	2.81764188123554	1.11538965304827	2.55953545061741	0.0104812165207321	0.0481908107420617	NA	TRUE	FALSE	FALSE	NA
giornali	potesse	0.216717626089277	1.20502800423955	1.44821033726078	1.86290080859913	0.0624762230437284	0.114919264328593	newspaper	FALSE	FALSE	FALSE	NA
giorni	potesse	7.48873112974677	-0.397127680924998	0.451655146205284	-0.877436655108216	0.380249510968214	0.445555521162201	day	FALSE	FALSE	FALSE	other
giri	potesse	0.497238549667689	1.90794006696464	1.21972271570301	1.6013256180041	0.109304817821115	0.166316323519179	turn	FALSE	FALSE	FALSE	NA
giubileo	potesse	0.142522415054196	2.58781125314289	1.4566682369137	1.87088432331271	0.061361116365525	0.114157258241081	jubilee	FALSE	FALSE	FALSE	NA
giudicati	potesse	0.353891539793197	1.88609706482873	0.97475207644257	1.94472004735945	0.0518086813768675	0.103210701204466	judged	FALSE	FALSE	FALSE	NA
giugno	potesse	0.593460687985451	0.914183726567383	0.767673589264523	1.19439833858482	0.232322186429091	0.295407669918353	june	FALSE	FALSE	FALSE	NA
giusti	potesse	0.530126189760457	1.97097992554723	0.729103206198682	2.71468609076225	0.00663386179675805	0.0423785253704259	fair	TRUE	FALSE	FALSE	other
giustiniano	potesse	0.344286940474161	2.31372616555237	1.37771935610189	2.50938296007255	0.012094228692934	0.0506763279151795	justinian	FALSE	FALSE	FALSE	NA
giustizia	potesse	0.41247907249197	2.41819554628868	1.34580275869069	1.81091503401865	0.0701540050130932	0.123240004809197	justice	FALSE	FALSE	FALSE	prevention measure
gli	potesse	15.1752360968861	0.248442340247339	0.56994885552544	0.437294179098486	0.661898016256535	0.718412637318658	the	FALSE	FALSE	FALSE	NA
glie	potesse	0.231547469862211	2.83331837082893	0.976017014474655	2.90136307822779	0.0037154311020048	0.0360868664943574	NA	TRUE	FALSE	FALSE	NA
glorie	potesse	0.312929412600351	2.081157655375	1.05447393695284	1.98349412426947	0.0473122627423476	0.0985866361576996	glory	FALSE	FALSE	FALSE	NA
gradi	potesse	0.642489851309403	2.18388166763033	0.829195944215152	2.64562192319118	0.0081540896019419	0.044651632558441	degree	TRUE	FALSE	FALSE	NA
gran	potesse	5.78686263419451	0.163508788214348	0.63653693879016	0.25877909700591	0.795805686813026	0.828082607117363	big	FALSE	FALSE	FALSE	NA
grandi	potesse	2.40495104499232	-0.129110410797757	0.674317280728603	-0.191499599855837	0.848134194006745	0.870074609696491	large	FALSE	FALSE	FALSE	NA
grani	potesse	0.687391987687127	2.09379652126522	0.851451584900854	2.45454015708293	0.0141064907942629	0.0554214762164694	grain	FALSE	FALSE	FALSE	NA
graue	potesse	0.601824834349118	1.48913541222951	1.02568930299227	1.46686168402172	0.142413685526677	0.200580429448782	serious	FALSE	FALSE	FALSE	NA
gravi	potesse	0.392404420894023	1.35389179592472	1.48359167171636	1.34921533164854	0.177267811648951	0.237793713512176	serious	FALSE	FALSE	FALSE	NA
grazie	potesse	0.483106671740768	1.42922687999639	1.4519779659745	1.03233534015924	0.301915051045016	0.370890803268272	grace	FALSE	FALSE	FALSE	religious
greca	potesse	0.376071614802213	3.37032165896236	1.18386217014714	2.85982538995909	0.00423874321729803	0.0368422270051452	greek	TRUE	FALSE	FALSE	NA
grecia	potesse	1.48926511928439	3.18885830843309	1.33927953957258	2.4314217362812	0.0150396971415261	0.0571418433311278	greece	FALSE	FALSE	FALSE	NA
gregorio	potesse	0.276279619873043	2.78361449645079	0.908885023780318	3.08377367358473	0.00204393022775897	0.0289546268456697	gregorio	TRUE	FALSE	FALSE	proper noun
gride	potesse	0.433961663632876	2.66099533309749	1.12401740656977	2.37004984614395	0.0177856872470924	0.061829122646658	proclamations	FALSE	FALSE	FALSE	public response
guardie	potesse	2.65677256843435	1.80803064478111	0.636955872625918	2.86398908943289	0.00418342420945588	0.0368422270051452	guard	TRUE	FALSE	FALSE	NA
guerre	potesse	3.27983880956299	1.49868425277952	0.796794801158287	1.90309793102804	0.0570277678787838	0.108824417200266	war	FALSE	FALSE	FALSE	NA
gusto	potesse	0.217995276202205	3.12117396078487	1.17173133614557	2.70104000180484	0.00691230243205539	0.0424336223732046	taste	TRUE	FALSE	FALSE	NA
hauer	potesse	1.81057285279444	1.0756761404869	0.961208792225034	1.11734866795293	0.263845274051294	0.329145371098383	have	FALSE	FALSE	FALSE	other
he	potesse	5.06654333892079	1.04394209868619	0.747914855364884	1.41217032745404	0.15789981516095	0.216849765561871	NA	FALSE	FALSE	FALSE	NA
hor	potesse	0.867054940207943	3.13810886507098	1.0967745336753	2.97100938095909	0.00296822713908574	0.0319458130577189	NA	TRUE	FALSE	FALSE	NA
i	potesse	151.829114524112	-0.150382160365981	0.225954318273317	-0.66549108819717	0.505736441707328	0.56996407151563	the	FALSE	FALSE	FALSE	NA
iddio	potesse	2.16495660867616	1.43894216392971	0.715363520212429	2.02140088515108	0.043238283158017	0.0952593425825062	god	FALSE	FALSE	FALSE	NA
ignudi	potesse	0.186940782535369	2.83256345602602	1.43704240512271	2.08839900226832	0.0367618574193602	0.0897601984840964	naked	FALSE	FALSE	FALSE	NA
il	potesse	50.9758318641118	-0.197155774032616	0.212970033565492	-0.925609751549646	0.354648823781275	0.42100033431098	the	FALSE	FALSE	FALSE	NA
immediate	potesse	0.37455093187993	2.78297260814253	1.33406977034058	2.10909144680628	0.0349366890048447	0.0873049686338304	immediate	FALSE	FALSE	FALSE	NA
imminenti	potesse	0.208632458619864	3.47853325513537	0.972576479768698	3.57820356763147	0.000345963954982736	0.0181604492094115	upcoming	TRUE	FALSE	FALSE	NA
impedimenti	potesse	0.213922614381244	3.10577826409864	1.1374749871766	2.77152646501358	0.00557941366318559	0.0408967925985075	impediments	TRUE	FALSE	FALSE	NA
impediti	potesse	0.320148027601064	3.32927819328244	1.29738265657486	2.61459009609147	0.00893345958695362	0.0460835781131876	prevented	TRUE	FALSE	FALSE	NA
impeto	potesse	0.363737297938267	3.4823351861499	1.27994373504695	2.77572858978461	0.0055078165814304	0.0408967925985075	impetus	TRUE	FALSE	FALSE	NA
importanti	potesse	0.441685148632858	2.45944818112359	0.924447284484853	2.66272909039136	0.00775097885435897	0.0443672217621954	important	TRUE	FALSE	FALSE	NA
impossibile	potesse	0.962637119289778	3.74873938556661	0.943723920182192	4.01697550491796	5.89498488845601e-05	0.00935091977931335	impossible	TRUE	TRUE	FALSE	NA
imposto	potesse	0.20961826101044	2.8735638019259	1.26344173872376	2.2991507084743	0.0214963828883949	0.0685486880028672	imposed	FALSE	FALSE	FALSE	NA
imprese	potesse	0.359810705104416	3.68690119301916	1.06108083587478	3.48518327492538	0.000491800062909346	0.0189119478736957	businesses	TRUE	FALSE	FALSE	NA
in	potesse	50.8752222417182	0.0375783135615353	0.184703547004111	0.203453665961107	0.838780457447314	0.861872389069345	in	FALSE	FALSE	FALSE	NA
incarico	potesse	0.818659712601006	2.95094672036582	1.28030696615811	2.33717351117151	0.0194301639096709	0.0649956852669799	assignment	FALSE	FALSE	FALSE	NA
incomparabile	potesse	0.362177834214653	2.53504579311285	1.4700893219693	1.87022285689969	0.0614528769217439	0.114157258241081	incomparable	FALSE	FALSE	FALSE	NA
incontri	potesse	0.222026101849384	2.89421739914033	1.10204487675805	2.62965437686984	0.00854717151176707	0.0453165710032565	meeting	TRUE	FALSE	FALSE	NA
indarno	potesse	1.48146428595437	3.99482131901412	1.15284376729438	3.50542918001079	0.000455871764683863	0.0189119478736957	NA	TRUE	FALSE	FALSE	NA
indugio	potesse	0.610554828220452	3.23142092354835	1.27248740350225	2.56998975727915	0.0101701521923562	0.0478767989520565	delay	TRUE	FALSE	FALSE	NA
infatti	potesse	0.796383468858637	3.20825228180528	1.35228885932971	2.44367895981285	0.0145383571733472	0.0563630581996806	in fact	FALSE	FALSE	FALSE	NA
infermi	potesse	1.44199531111457	0.778221081652376	0.902198519560946	0.860887926354647	0.389299771988316	0.454063796556226	infirm	FALSE	FALSE	FALSE	consequence
infettare	potesse	0.454549903230276	3.54090823439261	1.11029937468749	3.24270005690692	0.00118402789369251	0.0254666338490812	infect	TRUE	FALSE	FALSE	nature of plague;consequence
infetti	potesse	2.28384261707713	-0.32051559277518	0.735655031460723	-0.43664853060479	0.662366261357628	0.718412637318658	infected	FALSE	FALSE	FALSE	consequence
infezione	potesse	0.345276346047869	1.61140385624003	1.48537612672472	2.05926328670313	0.0394690234469076	0.0897601984840964	infection	FALSE	FALSE	FALSE	consequence
infinite	potesse	0.186177969073852	2.96478955681772	1.14914515455503	2.58952385310054	0.00961087641581386	0.0467287439527502	endless	TRUE	FALSE	FALSE	NA
infiniti	potesse	0.190506225216457	2.75666220001921	1.1326577219422	2.41096677108079	0.0159102979268687	0.0595580179032342	infinite	FALSE	FALSE	FALSE	other
informati	potesse	0.40213018262689	2.6885487597575	1.20799579195851	2.23534030590798	0.0253950158474793	0.0743299095600089	informed	FALSE	FALSE	FALSE	NA
infrascritti	potesse	0.235343475838067	2.57167580289416	1.27857479061511	2.01665070936119	0.0437319771419463	0.0960136314760032	written below	FALSE	FALSE	FALSE	NA
ingannati	potesse	0.194891941548117	3.10128336609613	1.33880637253183	2.35750245842141	0.0183983334816144	0.0633703378591713	deceived	FALSE	FALSE	FALSE	NA
ingresso	potesse	0.222684499622431	2.88033899784641	1.13292041391874	2.55147935315182	0.0107266679529174	0.0488562005930745	input	TRUE	FALSE	FALSE	NA
ini	potesse	0.678470691044595	2.42230101660157	0.988108979891054	2.4880114143674	0.0128459610038513	0.0527557427633895	NA	FALSE	FALSE	FALSE	NA
inoltri	potesse	0.43792552611019	2.25291199744947	1.20922299349187	1.87219463233012	0.061179681431829	0.114157258241081	forward	FALSE	FALSE	FALSE	NA
insieme	potesse	1.36552646155392	0.664553945035412	0.798004827658042	0.83704075978634	0.40256965736149	0.467393316735344	together	FALSE	FALSE	FALSE	NA
integrita	potesse	0.21913461646299	3.21272965089587	1.05288727487369	3.06169915421168	0.00220084530529196	0.0297114116214414	integrity	TRUE	FALSE	FALSE	NA
intelligenti	potesse	0.194692349591407	3.06736700143888	1.35298225265495	2.31831791258139	0.0204320496119655	0.0670167628249389	smart	FALSE	FALSE	FALSE	NA
intendere	potesse	0.385823119601221	3.01772404303782	0.894871439490159	3.37955166916057	0.000726041587042476	0.0220490034967217	understand	TRUE	FALSE	FALSE	NA
intesi	potesse	0.482605023300128	2.17350869326425	1.11761627363059	1.97033108062223	0.0488004385844645	0.100859538377338	understood	FALSE	FALSE	FALSE	other
intimato	potesse	0.179226406956414	3.28495341014354	1.3327397746436	2.53558316150805	0.0112260270373001	0.0495097011635416	intimated	TRUE	FALSE	FALSE	NA
intorno	potesse	0.622864320050733	1.26783583555859	0.799626245711973	1.59196546383526	0.111392464775756	0.16792055252384	around	FALSE	FALSE	FALSE	NA
introdursi	potesse	0.171629722782827	3.50150423972093	1.33233077272577	2.71847872305897	0.00655828736069959	0.0423785253704259	intrude	TRUE	FALSE	FALSE	NA
ippocrate	potesse	0.690552692095738	1.73452534830043	1.48537591535364	2.16995560549182	0.0300102092473052	0.0810275649677242	hippocrates	FALSE	FALSE	FALSE	NA
iti	potesse	0.150152726250415	3.28648331370224	1.23774215728868	2.64870124421347	0.00808017257547912	0.044651632558441	NA	TRUE	FALSE	FALSE	NA
l	potesse	2.26435064583312	0.212522429499287	0.647650575628535	0.327848530136209	0.743026191635494	0.786405535600869	NA	FALSE	FALSE	FALSE	NA
lacqua	potesse	0.199020171911998	2.87892421850721	1.06390419112061	2.70467447623117	0.00683713535852419	0.0423785253704259	water	TRUE	FALSE	FALSE	treatment
ladri	potesse	0.368089553045306	2.81853208900513	1.41836757777425	2.06444607695003	0.0389754415631431	0.0897601984840964	thieves	FALSE	FALSE	FALSE	NA
laghi	potesse	0.260132004527169	1.20491876085945	1.45799960002902	1.275180049163	0.20224552117433	0.262691470184467	lake	FALSE	FALSE	FALSE	NA
laiuto	potesse	0.857985482331797	2.66286618836353	0.997244595738138	2.70623393167214	0.00680510897571625	0.0423785253704259	help	TRUE	FALSE	FALSE	NA
laltro	potesse	0.498218323285017	1.12217749953642	0.836553058505294	1.34513250787964	0.178582446934192	0.238799921137502	other	FALSE	FALSE	FALSE	NA
lanno	potesse	0.415712163120457	1.47189720980616	0.915448501699537	1.61191027683083	0.106981465551746	0.164112377496862	year	FALSE	FALSE	FALSE	NA
laonde	potesse	0.978215519622302	1.84173211691205	1.11972705072644	1.67737789660421	0.0934686088101041	0.149362015402022	NA	FALSE	FALSE	FALSE	NA
larghi	potesse	0.237497035846644	3.30894384467316	1.15738209842028	2.95601319651391	0.00311643756585705	0.0319458130577189	wide	TRUE	FALSE	FALSE	NA
lasciando	potesse	0.449319301671072	2.66608798157718	0.845807316256661	3.16601299851513	0.00154543887520186	0.0272383601754329	leaving	TRUE	FALSE	FALSE	NA
lasciati	potesse	0.859192440477515	2.4064437809757	0.781108002073083	3.11414267744407	0.00184480257337089	0.0285200845730285	left	TRUE	FALSE	FALSE	NA
latere	potesse	0.297949003533375	1.81733272953934	1.48537529635453	2.05926328670313	0.0394690234469076	0.0897601984840964	sideway	FALSE	FALSE	FALSE	NA
lazzaretti	potesse	0.583938637585896	0.425051895573221	1.45757808292932	0.724684640085693	0.468645520268866	0.533852033412201	lazaretto	FALSE	FALSE	FALSE	prevention measure
le	potesse	53.2176887570708	-0.0753782479076953	0.193708322540409	-0.389110441824905	0.69719444952491	0.750115427672393	the	FALSE	FALSE	FALSE	NA
lecco	potesse	0.225379137021911	1.65832316261366	1.35539458243128	1.87271393725944	0.0611078977344525	0.114157258241081	lecco	FALSE	FALSE	FALSE	NA
legati	potesse	2.02398084061469	1.21784351193526	0.950051117625827	1.29463156920102	0.195447356610853	0.25661669613435	related	FALSE	FALSE	FALSE	NA
leggere	potesse	0.235871641014717	2.97768334599618	1.0004714090609	2.98094686752809	0.00287358645162534	0.0319120496078514	read	TRUE	FALSE	FALSE	NA
leggi	potesse	0.510887871892452	1.96805847194933	0.757677860378188	2.60330174579071	0.00923306508228036	0.0463761273951768	read	TRUE	FALSE	FALSE	NA
leggieri	potesse	0.184964971486769	2.97623574885432	1.37145370041958	2.22220533703999	0.0262694319519455	0.0761093816141984	light	FALSE	FALSE	FALSE	NA
legni	potesse	0.431317316229571	2.0736860060651	0.983379154498848	2.11454833233225	0.034468461262486	0.0869863195790574	wood	FALSE	FALSE	FALSE	NA
lemi	potesse	0.142143740270535	2.08217665656963	1.48537184744747	1.53325489811511	0.125213062595844	0.183088169948061	NA	FALSE	FALSE	FALSE	NA
lenti	potesse	0.639726089215636	3.18812798895643	0.858182336728556	3.71537833274191	0.000202899878277377	0.0181604492094115	slow	TRUE	FALSE	FALSE	NA
lenza	potesse	0.255121537091277	2.621111790651	1.26660043054475	2.16611510573477	0.0303023921695103	0.0812975383998066	line	FALSE	FALSE	FALSE	NA
lesempio	potesse	0.223597543313437	3.62669647172822	0.940300002899656	3.87513460956715	0.000106565774285768	0.0150257741742932	example	TRUE	FALSE	FALSE	NA
lette	potesse	0.385489184724902	2.52533364813413	1.16130809591931	2.20241493146804	0.0276360121116851	0.0773115969822525	read	FALSE	FALSE	FALSE	NA
letterati	potesse	0.187334991210446	3.28601657966913	1.34564313176386	2.51770641560299	0.0118121733438167	0.0503008321251793	writer	FALSE	FALSE	FALSE	NA
lettere	potesse	2.46627416365258	1.44986355529673	0.789427465392191	1.85374228151838	0.0637760395505964	0.116374438794483	letter	FALSE	FALSE	FALSE	NA
li	potesse	48.4470111310299	-0.209738550697307	0.215648300474156	-0.972436725302769	0.33083332896971	0.39756391521076	them	FALSE	FALSE	FALSE	NA
liberamente	potesse	0.507730022556633	3.52222692336579	0.984263807503226	3.58222285007427	0.000340682973535835	0.0181604492094115	freely	TRUE	FALSE	FALSE	NA
liberare	potesse	0.158913046105901	3.07513443483772	1.24669945557912	2.4580664826619	0.0139687312198949	0.0553947497438957	free	FALSE	FALSE	FALSE	NA
liberati	potesse	0.205397489319238	2.62951834340314	1.17330105109318	2.24810612316784	0.0245694237310868	0.0733614087405862	released	FALSE	FALSE	FALSE	NA
liberi	potesse	0.588522565697719	1.57243071937729	0.850489646776227	1.85640976529249	0.0633951738789166	0.115919993735368	free	FALSE	FALSE	FALSE	NA
libri	potesse	1.94232813987054	0.157128639346248	0.717392525833415	1.14391470031991	0.252659013937425	0.318079651474794	book	FALSE	FALSE	FALSE	NA
licen	potesse	0.135467084312532	2.84843753923501	1.44360751594196	2.13567357070379	0.032706030088136	0.0849282999321817	NA	FALSE	FALSE	FALSE	NA
licenze	potesse	1.45467723443769	0.273919875938273	0.724044326710763	0.378962254963837	0.704715893111669	0.755946296161207	license	FALSE	FALSE	FALSE	prevention measure
lingue	potesse	0.334302741079807	2.1650404535142	0.918771351584837	2.3693273814202	0.0178204715172671	0.061829122646658	language	FALSE	FALSE	FALSE	NA
linteresse	potesse	0.199970520215495	2.59783718476814	1.4370158908855	1.99991824336054	0.0455090928581219	0.0973879238397245	interest	FALSE	FALSE	FALSE	other
lire	potesse	0.53396805068358	1.17412949477416	0.83366864522754	1.41488183355823	0.157103145208654	0.21669988181498	italian lira	FALSE	FALSE	FALSE	NA
litanie	potesse	0.322432295001332	2.62452287381604	1.4226550513526	2.0017624179668	0.0453102897065564	0.0973879238397245	litany	FALSE	FALSE	FALSE	religious
loccasione	potesse	0.286912011970616	3.22008132056774	1.23103071272273	2.60282219568996	0.00924598914970823	0.0463761273951768	occasion	TRUE	FALSE	FALSE	NA
locuste	potesse	0.359769607754161	2.49496796651892	1.47577262984461	1.85037722648195	0.0642591990014825	0.116492747904116	locusts	FALSE	FALSE	FALSE	NA
lombra	potesse	0.131838596309623	3.51111795340959	1.34260192248623	2.70880529955091	0.00675259536216008	0.0423785253704259	lombra	TRUE	FALSE	FALSE	NA
longhi	potesse	0.653145191217215	2.22556226399588	1.0536459726911	2.13246286635816	0.0329688140370869	0.085094220162065	long	FALSE	FALSE	FALSE	NA
lontani	potesse	2.12976215955128	2.08369775615129	0.671602302374781	3.14002336665614	0.00168934359474969	0.0273529504270526	away	TRUE	FALSE	FALSE	NA
lopinione	potesse	0.36091829759542	3.0499205974849	1.31394247327848	2.35049116498695	0.0187486527486044	0.0639570976827391	opinion	FALSE	FALSE	FALSE	NA
lor	potesse	0.686331926921596	1.56749600444382	1.13466159967116	1.3720529750827	0.170046947024312	0.229563378482821	NA	FALSE	FALSE	FALSE	NA
lori	potesse	10.0519802346723	-0.313698737349576	0.48422022638034	-0.646953794459344	0.517661848270071	0.579288258778413	them	FALSE	FALSE	FALSE	NA
luce	potesse	0.429710439469455	2.04186357106772	1.38299626691797	1.51026566727099	0.130975648545286	0.188730309373314	light	FALSE	FALSE	FALSE	NA
luci	potesse	0.91639040448307	2.33498499191011	1.038166851287	2.30137809264337	0.0213702691058203	0.0685486880028672	light	FALSE	FALSE	FALSE	NA
luglio	potesse	0.62962810886063	1.25446798928331	0.82886653446197	1.51932241350662	0.128681360673399	0.186259176856284	july	FALSE	FALSE	FALSE	NA
lui	potesse	5.05751549300207	0.757365522849398	0.687138322575678	1.1194504541443	0.262948016690297	0.32842621375983	him	FALSE	FALSE	FALSE	NA
lumi	potesse	2.02992410758325	1.92902640543857	1.07740254617652	1.84326681978323	0.0652900630950478	0.117522113571086	lumens	FALSE	FALSE	FALSE	NA
luoghi	potesse	7.97646917477622	0.422875102347566	0.486825409317355	0.869562080864883	0.384539767724044	0.449752041697523	place	FALSE	FALSE	FALSE	NA
lutti	potesse	0.617232713417599	1.90975157165406	1.48537445900589	1.38146791692935	0.16713513587047	0.226354842496934	lutti	FALSE	FALSE	FALSE	NA
m	potesse	1.20471459869066	1.47005766990682	0.774925462847508	1.89816325283898	0.0576745799006974	0.109564433973031	NA	FALSE	FALSE	FALSE	NA
macchie	potesse	0.175649612730869	2.77794533690885	1.2461780632285	2.20905472601045	0.0271708346457889	0.0769462452438931	spot	FALSE	FALSE	FALSE	NA
maesta	potesse	1.13777467641197	0.914252107655502	0.907319316283869	1.02500895300156	0.305358963252846	0.3738402123691	majesty	FALSE	FALSE	FALSE	religious
maggio	potesse	1.10887546470282	1.30021383920522	0.863326233571651	1.51432815995874	0.129942629834888	0.18759635638279	may	FALSE	FALSE	FALSE	NA
maggior	potesse	3.39142636158885	1.08760771595925	0.61419724445829	1.79008248275358	0.0734406524308407	0.127143503321606	greater	FALSE	FALSE	FALSE	NA
maggiori	potesse	1.26353640335801	0.163929602309897	0.738605385940809	0.222156760865765	0.824191852864848	0.849634005918352	more	FALSE	FALSE	FALSE	NA
magistrati	potesse	1.72335807955058	0.78816613481976	1.08295056571124	0.731608100057388	0.464407802842301	0.529500001623432	magistrate	FALSE	FALSE	FALSE	prevention measure
mai	potesse	4.3159246003157	0.806221404205662	0.689361249554509	1.17761579196847	0.238949811258669	0.30292438610115	never	FALSE	FALSE	FALSE	NA
mal	potesse	1.38117619005074	1.34070336461833	0.796419428788635	1.67988184402358	0.0929803069722582	0.14901118151539	headache	FALSE	FALSE	FALSE	NA
malamente	potesse	0.2154812152295	2.85378725177002	1.35755363628167	2.32220546931112	0.020221874636609	0.0666533997762516	badly	FALSE	FALSE	FALSE	NA
malfattori	potesse	0.197623167760187	2.99275245862093	1.35451055499567	2.25429023345627	0.0241779153452515	0.0729444081870172	malefactors	FALSE	FALSE	FALSE	NA
malgrate	potesse	0.199807584740295	2.48953355404103	1.44955598406389	1.78537291873748	0.0742008483040101	0.127667014007931	malgrate	FALSE	FALSE	FALSE	NA
mali	potesse	7.87646884219867	0.207638804236084	0.527743319332542	0.393955805316895	0.693613668312608	0.747829859888444	hurt	FALSE	FALSE	FALSE	consequence
malie	potesse	0.811983651419994	3.26549988445687	1.33909000994508	2.59067103861178	0.00957890080625274	0.0467287439527502	spell	TRUE	FALSE	FALSE	NA
maligni	potesse	1.63253179040673	1.98617817282975	0.97981238607914	2.03534203966336	0.0418164689119296	0.0930966649986643	malignant	FALSE	FALSE	FALSE	NA
man	potesse	1.0254497260306	2.3347253323633	0.723260431645664	3.25448964996746	0.00113596299323691	0.0254344626366864	NA	TRUE	FALSE	FALSE	NA
mancanza	potesse	0.391009795964914	2.94295178472253	1.10145027524818	2.67477785803805	0.00747787810016686	0.0443672217621954	lack	TRUE	FALSE	FALSE	NA
mancassero	potesse	0.194660945988103	3.11220994985171	1.33807512401088	2.3685253611139	0.0178591559251526	0.061829122646658	were missing	FALSE	FALSE	FALSE	NA
mancati	potesse	0.221161984230016	2.71456901469068	1.23577377664308	2.20180562691508	0.0276790414468274	0.0773115969822525	missed	FALSE	FALSE	FALSE	NA
manchi	potesse	2.00294397501292	2.06013813912625	0.961009661119614	2.17556013071024	0.0295881672766686	0.0805737859959065	mis	FALSE	FALSE	FALSE	NA
mandare	potesse	0.25268696042796	2.32640486238986	1.01005384357696	2.2991025684227	0.0214991157014508	0.0685486880028672	send	FALSE	FALSE	FALSE	NA
mandati	potesse	0.637638300574974	0.685817977977109	0.891266359291327	0.77219254195557	0.440000398087927	0.506679224295444	mandate	FALSE	FALSE	FALSE	other
mani	potesse	1.49444590317845	-0.218398306370745	0.64091188143923	-0.340530427997521	0.733457112258683	0.7775748332968	hand	FALSE	FALSE	FALSE	NA
manifesta	potesse	0.221406480519383	2.55051368405249	1.36714572881906	1.8849784777343	0.0594327436041427	0.112065604210486	manifest	FALSE	FALSE	FALSE	NA
mantenuta	potesse	0.795186692744496	3.96785989306189	1.17183461551501	3.50044757638278	0.000464477585319195	0.0189119478736957	maintained	TRUE	FALSE	FALSE	NA
marci	potesse	0.384068075037913	1.66493211735908	1.12737866054614	1.49711974364943	0.134362103274196	0.19201070839522	rotten	FALSE	FALSE	FALSE	NA
marie	potesse	0.880007808744575	0.465999831152189	0.894685924257711	0.522970597192545	0.600994714684438	0.659742467936463	marie	FALSE	FALSE	FALSE	NA
marzo	potesse	0.456566885008022	2.44648052349124	0.884576568168382	2.77727641173233	0.00548165399803423	0.0408967925985075	march	TRUE	FALSE	FALSE	NA
massari	potesse	0.305049882051303	1.30557098518101	1.45679754793352	1.49307479608102	0.135417609149526	0.192651284765413	massari	FALSE	FALSE	FALSE	NA
materie	potesse	1.65550447081144	1.29955656241595	0.858118796599919	1.52881759511715	0.126309669209249	0.184449908200848	material	FALSE	FALSE	FALSE	NA
mattine	potesse	0.460981273477129	1.14547897094525	0.8239264929101	1.38905787170476	0.164815152905709	0.224167133250216	morning	FALSE	FALSE	FALSE	NA
me	potesse	11.4939738845567	-0.0923948307581391	0.402500124876742	-0.229491121462803	0.818487220556971	0.845814562611397	me	FALSE	FALSE	FALSE	NA
medesimi	potesse	2.25028938466494	0.571248601037714	0.86684235486324	0.664126965940018	0.506609052429809	0.570429339604014	same	FALSE	FALSE	FALSE	other
medianti	potesse	0.9588564300989	1.28559746657205	0.973735899075789	1.3482825196577	0.1775675321913	0.237944243242619	through	FALSE	FALSE	FALSE	NA
medicamenti	potesse	0.346408673256469	1.66724174191369	0.905355310111818	1.83886814661511	0.0659345819367961	0.118012672042023	medicament	FALSE	FALSE	FALSE	treatment
medicati	potesse	0.217635998445374	3.29488892292998	1.11406076003023	2.99646171040128	0.00273132536759134	0.0319120496078514	medicated	TRUE	FALSE	FALSE	NA
medici	potesse	5.93152636014717	0.719177984220432	0.564762844438768	1.27802140588518	0.20124187874916	0.261655680463816	physician	FALSE	FALSE	FALSE	prevention measure;public response
medio	potesse	0.195122366686929	3.13852559842779	1.34126608229834	2.46959893177378	0.0135264610481809	0.0543198704751316	average	FALSE	FALSE	FALSE	NA
meli	potesse	0.335822724715481	3.16079120656597	1.21137766842733	2.66478046857603	0.00770385958256236	0.0443672217621954	month	TRUE	FALSE	FALSE	NA
memorie	potesse	0.582955780151938	1.63097920225481	0.862089946230101	1.90076153557073	0.0573332543535902	0.109079310007055	memory	FALSE	FALSE	FALSE	NA
men	potesse	0.380134391975482	1.78357021861375	1.01208080254027	1.77747322428316	0.0754904124642608	0.128759856743477	NA	FALSE	FALSE	FALSE	NA
meni	potesse	1.1685137760792	0.876285050033476	0.670728881241511	1.30970544857724	0.190295499654265	0.251285108284352	less	FALSE	FALSE	FALSE	NA
menti	potesse	2.18585153267694	0.548367913815862	0.655643135037113	0.837488536862882	0.402318017709746	0.467393316735344	mind	FALSE	FALSE	FALSE	NA
mentre	potesse	1.11774018151692	0.162039501681843	0.738968225716261	0.219157765510135	0.826527153952058	0.851349803867826	while	FALSE	FALSE	FALSE	NA
mercati	potesse	0.41820104019877	2.68298855309027	1.09847062151309	2.43486867022901	0.0148971954746279	0.056974686525367	markets	FALSE	FALSE	FALSE	NA
merci	potesse	0.607896930157059	1.36074338973409	0.904224983294769	1.50983924313369	0.131084448827332	0.188730309373314	good	FALSE	FALSE	FALSE	NA
mesi	potesse	1.44277232576013	-0.252844031760341	0.777293038997157	-0.32494258102076	0.745224529059837	0.787418757183125	month	FALSE	FALSE	FALSE	NA
messe	potesse	1.7127679358684	1.56220719845498	0.861245561045644	1.81052278312423	0.0702147545130415	0.123240004809197	mass	FALSE	FALSE	FALSE	other;religious
messi	potesse	1.07657615776417	1.64915890955891	0.844963227825445	1.97043041092964	0.0487890631149275	0.100859538377338	mass	FALSE	FALSE	FALSE	other;religious
metropoli	potesse	0.70137937005997	1.99744350589656	1.3499073654095	1.59327910556352	0.111097591882992	0.16792055252384	metropolis	FALSE	FALSE	FALSE	place
mettendo	potesse	0.351327270915206	3.06896037581626	1.09673310658122	2.86166012113534	0.00421428568225762	0.0368422270051452	putting	TRUE	FALSE	FALSE	NA
metterli	potesse	0.184922505331018	2.16513657450732	1.48537432479989	1.63568372590078	0.101905797203116	0.159313400779543	put	FALSE	FALSE	FALSE	other
mezzi	potesse	1.06425103888712	0.671697551618947	0.99894447664976	0.676092664402373	0.498981813775355	0.563853892859239	mean	FALSE	FALSE	FALSE	NA
mi	potesse	7.37479697623453	-0.64391235507983	0.67052547475975	-0.961037685826851	0.336533219538484	0.403267852308155	me	FALSE	FALSE	FALSE	NA
michele	potesse	0.173050145245643	3.04841668682008	1.09753482914242	2.75447440897843	0.00587864871106471	0.0411838891223375	michele	TRUE	FALSE	FALSE	NA
miglior	potesse	0.302309200141904	2.35704939735223	0.871937124045018	2.71550817632804	0.00661741423756697	0.0423785253704259	best	TRUE	FALSE	FALSE	NA
migliori	potesse	0.205599144659831	3.17717764557903	1.1513988243297	2.79388145227608	0.00520795666164295	0.0408967925985075	best	TRUE	FALSE	FALSE	NA
milano	potesse	2.95431800886067	-0.212087381539813	0.990325956539458	-0.216836393818565	0.828335848475808	0.852294463730091	milan	FALSE	FALSE	FALSE	place
ministero	potesse	0.342626131741426	2.60091244456341	1.47475380025054	1.95053383054317	0.0511125252030456	0.102778240904989	ministry	FALSE	FALSE	FALSE	NA
ministri	potesse	0.898395316496473	0.602447111733462	0.776240107767939	0.776775989457243	0.437290944997847	0.504016538784985	minister	FALSE	FALSE	FALSE	prevention measure
minor	potesse	0.258019042447341	2.12235627694265	0.965213717496711	2.1878537821733	0.02868025481263	0.0789794455359045	less	FALSE	FALSE	FALSE	NA
minori	potesse	0.21282022442202	2.66784309651088	0.851374153335271	3.12373816090705	0.00178569286062861	0.0282285992484298	minor	TRUE	FALSE	FALSE	NA
miseri	potesse	1.65616553938693	1.92604545657958	0.903620563376743	2.14078195707452	0.0322916256499751	0.0849282999321817	miserable	FALSE	FALSE	FALSE	consequence
misericordia	potesse	0.805519008847371	1.55412876283274	0.799712425760372	1.94787755360012	0.0514296162132923	0.102778240904989	mercy	FALSE	FALSE	FALSE	religious
miti	potesse	0.162671346054784	3.5420628079939	1.15066472639943	3.11086850637855	0.00186537984204993	0.0285200845730285	myths	TRUE	FALSE	FALSE	NA
mobili	potesse	0.492647943331438	1.33971219096696	0.990616218906389	2.09796824386559	0.0359079507150685	0.0888249307162221	furniture	FALSE	FALSE	FALSE	source
modi	potesse	3.07472763102947	-0.277354908266762	0.621872317175468	-0.446349615544355	0.655344721806005	0.712014085592312	way	FALSE	FALSE	FALSE	NA
molestie	potesse	0.638131965694305	4.035305260258	1.27636742806186	3.21252330375708	0.00131574473777754	0.026502858289519	harassment	TRUE	FALSE	FALSE	NA
molti	potesse	6.40171527322996	-0.779854933180786	0.571335253264506	-1.3587936962412	0.174211971423032	0.234189609889648	many	FALSE	FALSE	FALSE	NA
moltitudine	potesse	0.984098652780947	1.87461919894001	0.824531680898976	2.2888287258589	0.0220893057402383	0.0694480170673338	multitude	FALSE	FALSE	FALSE	other
momento	potesse	0.228723460993704	2.69202041392992	1.16949191159513	2.30299313669048	0.0212792292559305	0.0685364008268421	time	FALSE	FALSE	FALSE	other
monache	potesse	0.411357358176047	2.61962648402318	1.01670145588608	2.63986689431972	0.00829385946550874	0.044651632558441	monk	TRUE	FALSE	FALSE	religious
monasteri	potesse	1.07934498797208	1.37934700901512	0.868971086079097	1.59546025067068	0.110609351967986	0.167698049757914	monastery	FALSE	FALSE	FALSE	religious
monsignor	potesse	0.331310580601029	2.47940119139323	1.42738125979532	2.00770087997866	0.0446750870771455	0.096962802221569	monsignor	FALSE	FALSE	FALSE	NA
monti	potesse	0.65624864883266	1.22329358891379	0.730713973469883	1.6778884901474	0.0933688698912422	0.149362015402022	mountain	FALSE	FALSE	FALSE	NA
mor	potesse	1.6033906719178	2.40348604716528	0.883118244094925	2.73172876273981	0.00630029853405345	0.0423785253704259	NA	TRUE	FALSE	FALSE	NA
morbi	potesse	2.51219158133498	0.230132996426162	0.905961024948869	0.255779114201159	0.798121402021092	0.828140686152711	disease	FALSE	FALSE	FALSE	plague's name
mori	potesse	0.978208986225836	0.929824788007277	0.832803597172848	1.12227973286434	0.261743520640098	0.327611449335739	died	FALSE	FALSE	FALSE	consequence
morissero	potesse	0.196728922220051	3.59625300349887	1.11987571154903	3.26484758709678	0.00109522992291734	0.0254344626366864	die	TRUE	FALSE	FALSE	consequence
mortalita	potesse	0.388757105877219	1.55102668261947	1.06924017596339	1.46112787397447	0.143980351999766	0.202114011822681	mortality	FALSE	FALSE	FALSE	consequence
morti	potesse	6.65872947022853	-0.122995945648374	0.454724296014204	-0.270108691394621	0.787076635788814	0.820725350884196	dead	FALSE	FALSE	FALSE	consequence
mu	potesse	0.178532238187854	3.25564262446645	1.34106825397162	2.49160957341274	0.0127165736146168	0.0523939347952879	NA	FALSE	FALSE	FALSE	NA
muore	potesse	0.530143892437549	3.34986513009	1.38495877878848	2.54605032547109	0.0108949480148447	0.0490821182414754	die	TRUE	FALSE	FALSE	consequence
mura	potesse	0.348704627265883	1.85125471733208	0.878402900625094	2.11361974398847	0.0345477581306895	0.0869863195790574	wall	FALSE	FALSE	FALSE	NA
muri	potesse	0.235207892531871	3.08265209469454	1.08469676026213	2.86748325747519	0.00413750695352639	0.0368422270051452	wall	TRUE	FALSE	FALSE	NA
n	potesse	0.649849642268494	-0.28023337673391	0.838556934853209	0.788243460849379	0.430554312026444	0.49766397136495	NA	FALSE	FALSE	FALSE	NA
nali	potesse	0.267193642541917	2.5178557911452	1.14949069939523	2.22068548304091	0.0263722713703631	0.0762332855785667	NA	FALSE	FALSE	FALSE	NA
nati	potesse	0.341449334688653	1.95421861951054	0.826708843980195	2.36828030646968	0.0178709904830962	0.061829122646658	born	FALSE	FALSE	FALSE	NA
naturali	potesse	0.299532291315885	2.20804003068268	0.954067930877215	2.31821321500319	0.0204377361806551	0.0670167628249389	natural	FALSE	FALSE	FALSE	NA
nature	potesse	0.942923603939313	1.07644273414093	0.870884755465339	2.01811647507347	0.0435791322393844	0.0958438800897378	nature property	FALSE	FALSE	FALSE	NA
necessario	potesse	1.05105632854449	1.90979469386427	0.768048616434708	2.50485839957924	0.0122500425120341	0.0508016468881415	must	FALSE	FALSE	FALSE	other
necessita	potesse	0.732748318953311	1.76385043867892	0.86489814609643	2.05259602865557	0.0401117730395927	0.0907236041585519	need	FALSE	FALSE	FALSE	other
negli	potesse	0.71462419164063	1.78753933982943	0.95035698485054	1.87563394144257	0.0607055624063795	0.11378930383116	in	FALSE	FALSE	FALSE	NA
negligenza	potesse	0.363511458164981	3.60577079704269	1.04450837809618	3.45989409043629	0.000540387885955517	0.0198672860135621	negligence	TRUE	FALSE	FALSE	NA
nel	potesse	13.1881758279373	-0.331960637282473	0.420964619562666	-0.788160434580845	0.430602868840595	0.49766397136495	in	FALSE	FALSE	FALSE	NA
nellaltro	potesse	0.145855112778117	2.60474622196165	1.44947210411868	2.06805722399744	0.0386346424390655	0.0897601984840964	other	FALSE	FALSE	FALSE	NA
nelle	potesse	7.95307198906511	-0.450922678464071	0.462381586670914	-0.972963038349975	0.330571672541846	0.39756391521076	in	FALSE	FALSE	FALSE	NA
nelli	potesse	6.43255637552884	-0.413290908457774	0.50005518200779	-0.824798503295769	0.409485996552538	0.4745550042239	in	FALSE	FALSE	FALSE	NA
nessuna	potesse	0.383714299394256	1.7334584525804	1.46272357786234	1.24480223594644	0.213204454054867	0.274510358663091	none	FALSE	FALSE	FALSE	other
nessuno	potesse	0.339220763905668	2.31457638411295	1.43376560260143	1.80574558852184	0.0709580881157886	0.12368930469634	nobody	FALSE	FALSE	FALSE	NA
nettare	potesse	0.325533291878953	3.14162741386135	1.1981320961879	2.63573457462392	0.00839553744211397	0.0449533207343571	nectar	TRUE	FALSE	FALSE	NA
netti	potesse	0.465860561127511	1.0933537446381	0.841946647892332	2.38037635105643	0.0172949642536671	0.0611225277740404	net	FALSE	FALSE	FALSE	NA
ni	potesse	20.0900413230667	0.400853406530145	0.251959415549045	1.59185301589254	0.111417734613927	0.16792055252384	NA	FALSE	FALSE	FALSE	NA
niente	potesse	0.441101810139982	2.6023525439355	0.947912989576221	2.76234306177545	0.00573881436693642	0.0409299564822877	nothing	TRUE	FALSE	FALSE	NA
nissuno	potesse	0.205275387041659	2.62804445183259	1.36717130457555	1.94716629883991	0.0515148006336809	0.10278660692475	none	FALSE	FALSE	FALSE	other
niuna	potesse	0.188065175730507	3.14730344971322	1.06410024189212	2.96503193387678	0.00302651511390039	0.0319458130577189	none	TRUE	FALSE	FALSE	other
niuno	potesse	1.31779600845913	3.43206650056926	0.768707929701351	4.48770503798211	7.19945113269071e-06	0.00228402587184613	no one	TRUE	TRUE	FALSE	NA
noi	potesse	2.64080694969713	0.230597866283345	0.765307176828317	0.303556949127668	0.761465454291497	0.801243500411202	us	FALSE	FALSE	FALSE	other
nomi	potesse	1.40784091212366	0.447097176310802	0.70021628419751	0.640194758454742	0.52204599002883	0.58367961352122	name	FALSE	FALSE	FALSE	NA
non	potesse	42.1071547613086	0.398483524846578	0.208490242204163	1.91199891519783	0.0558763331944672	0.107923829246573	not	FALSE	FALSE	FALSE	NA
nondimeno	potesse	0.589984641368602	2.27024393176089	0.903462772614825	2.5278933004299	0.0114749219421061	0.049753242530174	nevertheless	TRUE	FALSE	FALSE	NA
noni	potesse	1.9045169136122	3.47546644464083	0.852772481598458	4.11608014330726	3.85370352733345e-05	0.00815058296031025	ninth	TRUE	TRUE	FALSE	NA
nostri	potesse	2.19693803025544	-0.221374985454687	0.788765111754553	-0.281938705152034	0.777990510464768	0.814649248096147	our	FALSE	FALSE	FALSE	other
note	potesse	0.446364163887667	1.14414329791731	0.90691856655464	1.25875362587193	0.208119335262138	0.269493302497606	note	FALSE	FALSE	FALSE	other
notti	potesse	0.836353184301096	0.863823556048804	0.765670243060446	1.12991015947835	0.258514082601372	0.324164398044606	night	FALSE	FALSE	FALSE	NA
nulle	potesse	0.417725260108471	2.51465711599137	1.15097562683716	2.18769936192887	0.0286915085831773	0.0789794455359045	nothing	FALSE	FALSE	FALSE	NA
numeri	potesse	3.27225852254061	0.288372658645495	0.615988359329131	0.469382138290154	0.638796513338493	0.697018723496601	number	FALSE	FALSE	FALSE	other
nuovamente	potesse	0.131904792995593	2.226284642997	1.485369385642	1.69605737968182	0.0898750140234924	0.14565950548635	again	FALSE	FALSE	FALSE	NA
nuovi	potesse	0.848782692508756	1.17858012293337	1.30711499332503	0.917730129265357	0.35876016985882	0.42468904435713	new	FALSE	FALSE	FALSE	NA
oc	potesse	0.997989936800454	3.06537208174758	0.869947559636777	3.5586831167073	0.000372718890222079	0.0181604492094115	NA	TRUE	FALSE	FALSE	NA
occasioni	potesse	0.699564716720878	0.921996877014543	0.880733841072575	1.05067095315465	0.293409741116743	0.361843499977791	occasion	FALSE	FALSE	FALSE	NA
occhi	potesse	0.734721230268555	1.8262245110454	0.953642423534061	1.91336234142732	0.055701681904483	0.107916693643952	eye	FALSE	FALSE	FALSE	NA
occorrendo	potesse	0.186195066367443	3.3810237674103	1.21917854883278	2.78878636728366	0.00529059511610677	0.0408967925985075	necessary	TRUE	FALSE	FALSE	other
occorrere	potesse	1.69891295854106	4.48565061301935	0.866421902416197	5.22034415954652	1.78590934308787e-07	0.000113315947818925	take	TRUE	TRUE	TRUE	other
offendere	potesse	0.31100515619807	2.88485760939283	1.40400158984543	2.33499855400607	0.0195434962763207	0.0649956852669799	offend	FALSE	FALSE	FALSE	NA
offerti	potesse	0.710801004362888	2.3683409841194	0.979641834612243	2.43299728447245	0.0149744131957151	0.0570646556917794	offered	FALSE	FALSE	FALSE	other
offese	potesse	0.130700952592001	2.89421866846383	1.45136712841479	2.13578066998626	0.0326972954216588	0.0849282999321817	offences	FALSE	FALSE	FALSE	NA
offici	potesse	0.183876993721649	1.97141091732069	1.46721972964847	1.36848544390132	0.171160175210437	0.230820682616413	office	FALSE	FALSE	FALSE	NA
ognaltra	potesse	0.17222517744533	2.49550398119502	1.38416883160814	1.80207657281044	0.0715333589953512	0.124521032325241	each other	FALSE	FALSE	FALSE	NA
ogni	potesse	11.1739579193559	1.21854885414382	0.372273402339057	3.28188528907832	0.00103115544282069	0.0254344626366864	every	TRUE	FALSE	FALSE	NA
oltre	potesse	3.11884199592417	0.53313097929741	0.721727349810827	0.742793206825597	0.457606888900365	0.523627720482023	over	FALSE	FALSE	FALSE	NA
omnium	potesse	0.181624792037287	2.94492252435722	1.43898804352123	2.18343922709465	0.0290034798289957	0.0796654023874363	omnium	FALSE	FALSE	FALSE	NA
onde	potesse	3.4513282624728	0.845079553389492	0.890928169910166	0.956022931953795	0.339060648910664	0.405530597047722	wave	FALSE	FALSE	FALSE	NA
operare	potesse	0.350021774757764	3.46975718945371	1.28874080635444	2.74607983140442	0.00603120857220485	0.041822970918732	operate	TRUE	FALSE	FALSE	NA
opportuni	potesse	0.838160033174184	1.48443223817765	0.775830417652698	1.91719051717839	0.0552137323444868	0.107549355538906	appropriate	FALSE	FALSE	FALSE	NA
opre	potesse	0.347047420560153	3.14218028581327	1.38464985374142	2.38271523803111	0.0171854822736349	0.0611225277740404	NA	FALSE	FALSE	FALSE	NA
ordinando	potesse	0.354382128105317	2.86350661693832	1.23305349226942	2.34674486029433	0.0189382179851408	0.0643117228659023	ordering	FALSE	FALSE	FALSE	NA
ordinari	potesse	0.467966820562445	3.37870190293756	1.06579161656178	3.16748512661688	0.00153763575272518	0.0272383601754329	ordinary	TRUE	FALSE	FALSE	NA
ordinarie	potesse	0.393156227949608	2.63914296910891	0.988034562052279	2.67859253427237	0.00739323008683669	0.0443672217621954	ordinary	TRUE	FALSE	FALSE	NA
ordinati	potesse	0.874749739185409	0.573399776543866	0.867195523995582	0.661336038683625	0.508396834587975	0.570429339604014	sorted	FALSE	FALSE	FALSE	NA
ordine	potesse	0.338632721025763	2.01782675647919	1.04229065397317	3.23032976648509	0.00123647512861846	0.0256907401426731	order	TRUE	FALSE	FALSE	public response
ordini	potesse	7.68047305608548	1.0655650324765	0.485271863197523	2.20218713255421	0.0276520926062661	0.0773115969822525	order	FALSE	FALSE	FALSE	public response
ore	potesse	1.42032336736638	0.307593991930965	1.20790517381544	0.257542082334283	0.796760333562096	0.828082607117363	hour	FALSE	FALSE	FALSE	NA
ori	potesse	0.355894562143332	1.86815867322926	0.880050297810009	2.13105035782277	0.0330849937592546	0.085094220162065	NA	FALSE	FALSE	FALSE	NA
origine	potesse	0.230426842816621	1.63062051446935	1.25783134593435	2.12395545891842	0.0336738682495061	0.0858644208660829	source	FALSE	FALSE	FALSE	NA
ottenere	potesse	0.204721556947568	3.38790510377313	1.24381916150075	2.82035079661964	0.00479711761159434	0.0395294951241118	get	TRUE	FALSE	FALSE	NA
ottimi	potesse	0.253605668356146	2.54772650265491	0.990806428670526	2.57085336829625	0.0101448270474465	0.0478767989520565	great	TRUE	FALSE	FALSE	other
ove	potesse	0.717873164264014	1.5654576625344	1.4353634758375	1.13180111446266	0.257718059094851	0.323485872395021	where	FALSE	FALSE	FALSE	NA
p	potesse	1.44906390823048	0.662489764760603	0.845779785156103	1.71006941864879	0.0872530370337269	0.142685701025515	NA	FALSE	FALSE	FALSE	NA
paci	potesse	0.461840581841561	2.10374845699152	0.861285261930027	2.45312723357496	0.0141620236815838	0.0554679260862033	NA	FALSE	FALSE	FALSE	NA
padri	potesse	1.30350827390093	-0.433227363419588	0.73318105694018	-0.591556867574931	0.554147364035809	0.614159829660648	father	FALSE	FALSE	FALSE	NA
padroni	potesse	0.293592103442282	2.26029741929452	1.05451911227266	2.15273284684311	0.031339680457299	0.0832009508374737	host	FALSE	FALSE	FALSE	NA
paesani	potesse	0.377589060994465	3.01245150536491	1.32102691114362	2.43800137527765	0.0147687178195377	0.0567924330696768	villagers	FALSE	FALSE	FALSE	NA
paffi	potesse	0.359392478935495	2.19317519738019	1.48120428134213	1.5796496153695	0.114187130133366	0.171078474780686	step	FALSE	FALSE	FALSE	NA
pagati	potesse	0.457013124115128	2.37298421561971	0.996901314218562	2.39443447379008	0.0166460174910426	0.0607005637819915	paid	FALSE	FALSE	FALSE	NA
paglie	potesse	0.307218269829689	2.27423506773836	0.99719221710443	2.29389155530954	0.0217967286097815	0.0690301355499287	straw	FALSE	FALSE	FALSE	NA
palazzi	potesse	0.535633004064563	1.56256214227122	0.899624472531838	1.74264171343347	0.0813962188399992	0.136089330313516	palace	FALSE	FALSE	FALSE	NA
palermo	potesse	0.164605026541183	2.59888743924998	1.38640877510495	1.88522708659499	0.0593991853376906	0.112065604210486	palermo	FALSE	FALSE	FALSE	NA
panni	potesse	0.483321317094845	1.90891009391982	0.753715948140847	2.53859504179403	0.0111298567938744	0.0495097011635416	cloth	TRUE	FALSE	FALSE	NA
paolo	potesse	0.318715824058588	1.62497818940025	1.12027523749408	1.44304585294308	0.149007554925554	0.207791854066514	paul	FALSE	FALSE	FALSE	proper noun
par	potesse	0.323184713589748	1.97180706650897	0.876505436342165	2.25394164833647	0.024199839122722	0.0729444081870172	NA	FALSE	FALSE	FALSE	NA
parenti	potesse	0.352093210370745	1.80669915448035	0.78288738870041	2.30945141750809	0.0209185446202908	0.067718451844768	relative	FALSE	FALSE	FALSE	other
pareri	potesse	0.342970763969526	1.9453827983229	1.07931504184356	1.82020630462372	0.0687275933706265	0.121639213371444	opinion	FALSE	FALSE	FALSE	NA
pari	potesse	0.450207575347828	1.28467479301056	0.859768505834247	1.49791098103959	0.134156380277789	0.191932859720986	equal	FALSE	FALSE	FALSE	NA
parimenti	potesse	1.10502146884873	0.999238735825192	0.818139953664566	1.22393094290825	0.220978279581805	0.283540380980092	likewise	FALSE	FALSE	FALSE	NA
parlar	potesse	0.175713986020366	3.34073166701808	1.33875986539451	2.56816140478617	0.010223953906073	0.0478767989520565	speak	TRUE	FALSE	FALSE	NA
parole	potesse	1.73320650369152	1.4131612241322	0.778960357238776	1.83370665823412	0.0666975497386373	0.118875267722375	word	FALSE	FALSE	FALSE	NA
parrochi	potesse	0.623161337466596	1.85065752020551	1.48537503478305	1.33075997180606	0.183268002748954	0.244036826325732	priest	FALSE	FALSE	FALSE	religious
partenza	potesse	0.184643883120102	2.55332404065023	1.2972541170784	1.94969248588978	0.0512127824602766	0.102778240904989	departure	FALSE	FALSE	FALSE	NA
parti	potesse	5.3281159542786	-0.21739487004545	0.58946635492871	-0.368983878072966	0.712139741642051	0.761080191366545	part	FALSE	FALSE	FALSE	NA
particolar	potesse	0.483791361906436	2.11076506854688	1.0662703977945	1.99671677073932	0.045855959251819	0.0974727174046202	particularly	FALSE	FALSE	FALSE	NA
particolari	potesse	1.83375679575481	0.276869053031616	0.803335681712128	0.346683210454926	0.728829324978037	0.775885584220046	detail	FALSE	FALSE	FALSE	NA
partire	potesse	0.313051192068021	3.02784722046638	1.02305790195834	2.92651461126814	0.00342783403771515	0.0342513495579569	leave	TRUE	FALSE	FALSE	other
partirsi	potesse	0.337134904637596	3.35144800588474	1.14045557977268	2.956251939183	0.00311402609937819	0.0319458130577189	starting up	TRUE	FALSE	FALSE	NA
passaggieri	potesse	0.376190050771487	2.25894941237648	1.37335609329446	1.66978657182093	0.0949615980980091	0.15101036088518	pasenger	FALSE	FALSE	FALSE	other
passate	potesse	0.227529731089752	2.47268650788524	1.36370598843296	1.82788278617411	0.0675671450425271	0.120256251134596	past	FALSE	FALSE	FALSE	other
passati	potesse	1.32169194730159	1.08524499382188	0.818664401008623	1.33538672397962	0.181749807622369	0.242524191243729	past	FALSE	FALSE	FALSE	other
passi	potesse	0.787463146452979	0.680993381903537	0.737237098198807	0.925613568970464	0.354646839205471	0.42100033431098	spend	FALSE	FALSE	FALSE	other
pastori	potesse	0.694667555271317	0.971748289368448	1.0524604409742	0.934456487852403	0.3500684710223	0.417123840119529	shepherd	FALSE	FALSE	FALSE	religious
patroni	potesse	0.400250436908743	2.07102756452573	1.33424413204556	1.56819109711026	0.116836541504072	0.173816613327863	patron	FALSE	FALSE	FALSE	NA
patti	potesse	0.637221146608842	3.47969797988193	0.980580176771763	3.56654275548265	0.000361721816604574	0.0181604492094115	pact	TRUE	FALSE	FALSE	NA
peccati	potesse	0.66105859948018	1.32974503249707	0.928790056945097	1.43839172455143	0.150322939343489	0.209166458362815	sin	FALSE	FALSE	FALSE	religious
pegni	potesse	0.182708418451013	2.03599397556945	1.46802414366194	1.52073801300325	0.128325595380058	0.186259176856284	pledge	FALSE	FALSE	FALSE	other
peli	potesse	0.217692722808883	2.73250608318547	1.24357471208743	2.20036513514904	0.0277809993884217	0.0773115969822525	hair	FALSE	FALSE	FALSE	NA
pene	potesse	1.8742723008364	0.357983696699445	0.793521835255129	0.452073924920113	0.651215727535028	0.709350007074635	punishment	FALSE	FALSE	FALSE	other;religious
penetrare	potesse	0.226229096315958	3.32118881708767	1.03685753209512	3.22980586809653	0.00123874299042841	0.0256907401426731	penetrate	TRUE	FALSE	FALSE	NA
peni	potesse	0.940209496389181	0.21754825444476	0.741271069976679	1.41327357310361	0.157575301138296	0.216849765561871	penalty	FALSE	FALSE	FALSE	public response;religious
pensato	potesse	1.48099021410826	3.68927346068614	1.27307795860477	2.97899543049894	0.00289195091008898	0.0319120496078514	thought	TRUE	FALSE	FALSE	other
penuria	potesse	0.237428018321792	2.62705565382908	1.1236879812095	2.33977430422889	0.0192953963522163	0.0647774020395834	shortage	FALSE	FALSE	FALSE	NA
per	potesse	53.5572850262718	-0.0597884476858277	0.209117568069165	-0.285894101753421	0.774959231410357	0.812746499718796	for	FALSE	FALSE	FALSE	NA
perche	potesse	8.72295726878791	1.0659266613702	0.396168719313731	2.69796936085671	0.00697638612631621	0.0424336223732046	why	TRUE	FALSE	FALSE	NA
percio	potesse	2.50157986152104	0.39213447834692	0.729624943261092	0.539935124705875	0.589241773553586	0.648523686591068	therefore	FALSE	FALSE	FALSE	NA
perder	potesse	0.131609720975391	2.23105434430351	1.48536928771093	1.70155791133506	0.0888382730967592	0.144533036615112	waste	FALSE	FALSE	FALSE	NA
perdite	potesse	0.538798921080908	1.69943190212995	0.848198517529769	2.00427684254769	0.0450404130889526	0.0973701604938344	losses	FALSE	FALSE	FALSE	NA
perduti	potesse	0.21908466056907	2.63924961470107	1.30191507205867	2.04317692284571	0.0410349273309253	0.091840075454928	lost	FALSE	FALSE	FALSE	NA
perfetti	potesse	0.137431173909661	3.27076748323053	1.35624234808406	2.47688094321255	0.013253610430235	0.0537342863768951	perfect	FALSE	FALSE	FALSE	NA
peri	potesse	2.61530696527008	-0.0540993347634262	0.652865682072087	-0.0828044622503453	0.934007020952834	0.938757391306659	however	FALSE	FALSE	FALSE	NA
pericoli	potesse	2.33020653296652	0.602199366358984	0.615973387183313	0.981786672882901	0.326204955133418	0.393866877320939	danger	FALSE	FALSE	FALSE	nature of plague
perirono	potesse	1.49749988083283	2.57679566559684	1.43742981630801	1.86138839657527	0.0626893480002916	0.114960668514986	perished	FALSE	FALSE	FALSE	consequence
permesso	potesse	0.31878713882523	2.15983256375842	1.05724193122069	2.0642642035575	0.0389926730506449	0.0897601984840964	permit	FALSE	FALSE	FALSE	prevention measure
perso	potesse	0.415203573561234	2.98926042715094	1.10402853694755	2.73652325059045	0.00620922069529155	0.0423629089372311	lost	TRUE	FALSE	FALSE	NA
personali	potesse	0.321688485300563	3.2119206915227	1.32030340001518	2.47693512981939	0.0132515984776035	0.0537342863768951	personal	FALSE	FALSE	FALSE	NA
persone	potesse	9.27903257798975	1.07440335871697	0.507249835465158	2.12368846004739	0.0336962029876354	0.0858644208660829	person	FALSE	FALSE	FALSE	other
pesi	potesse	0.500432196828136	1.89753874527796	0.975013686626008	1.95135069964378	0.0510153418213183	0.102778240904989	weight	FALSE	FALSE	FALSE	NA
pesti	potesse	10.2555034963986	0.182533792329889	0.710687448980604	0.258340279999446	0.796144302083659	0.828082607117363	plague	FALSE	FALSE	FALSE	plague's name
pestifere	potesse	0.381817764481262	2.77379761261857	1.02877690009661	2.71030811083174	0.00672207319245905	0.0423785253704259	pestiferous	TRUE	FALSE	FALSE	nature of plague
pestiferi	potesse	0.280811724238129	1.12661115287938	0.946862551835205	2.35651304870632	0.018447419516669	0.0633703378591713	pestiferous	FALSE	FALSE	FALSE	nature of plague
pestilenti	potesse	0.780825551359784	1.65071169129419	1.06123837628554	1.54502264142333	0.122340786902307	0.180314121462285	pestilent	FALSE	FALSE	FALSE	nature of plague
pestilenze	potesse	0.937641839791806	0.104996463322805	1.063170145164	0.0994877285880686	0.920751030729171	0.928064382839808	pestilence	FALSE	FALSE	FALSE	plague's name
petti	potesse	0.355385033504251	1.85683714992729	0.874733885495225	2.12787812143445	0.0333471900065578	0.0853177099159714	breasts	FALSE	FALSE	FALSE	NA
pi	potesse	4.40530294969776	0.413791125358351	0.581926193430846	0.713602568680955	0.475472968749544	0.540189712659087	pi	FALSE	FALSE	FALSE	NA
pieni	potesse	1.07678457621594	1.6344101991103	0.691230557933412	2.38026289365169	0.0173002906525354	0.0611225277740404	full	FALSE	FALSE	FALSE	NA
pifani	potesse	0.332377696642068	1.91365054955339	1.48537441555779	2.05926328670313	0.0394690234469076	0.0897601984840964	pifani	FALSE	FALSE	FALSE	NA
pigliando	potesse	0.217007731932775	2.6425829612837	1.35983510080313	1.97085416954282	0.0487405585878464	0.100859538377338	taking	FALSE	FALSE	FALSE	NA
pigliano	potesse	0.130894172789798	2.24289144126689	1.48536903956296	1.71563612618624	0.0862286620986837	0.141374899487377	take	FALSE	FALSE	FALSE	other
pigliar	potesse	0.425938673909093	2.5690628968	0.973905109755954	2.63967258882753	0.00829861566125172	0.044651632558441	take	TRUE	FALSE	FALSE	other
pigliare	potesse	1.61131606126025	2.17369671940085	1.02673537636805	2.13158466952959	0.033041005141778	0.085094220162065	take	FALSE	FALSE	FALSE	other
pii	potesse	0.928909453303249	1.28465607325788	0.836780347907884	1.54342062205644	0.122728753321808	0.18047655460018	pious	FALSE	FALSE	FALSE	NA
pioggia	potesse	0.173562521751057	2.85570949981695	1.44293506315259	2.10794378167527	0.0350358525450301	0.0873049686338304	rain	FALSE	FALSE	FALSE	NA
piu	potesse	15.4836548361784	-0.371328813495201	0.414466357488278	-0.895195903368321	0.370682374273124	0.437577612048925	more	FALSE	FALSE	FALSE	NA
placare	potesse	0.313251297145158	1.97943823721445	1.27355076414957	1.59847215773375	0.109937936960011	0.166879476079251	appease	FALSE	FALSE	FALSE	other
plebe	potesse	0.450266648900836	1.31137116420339	1.0292256749016	1.28125047302123	0.200105702861856	0.260499303385436	mob	FALSE	FALSE	FALSE	other
pochi	potesse	2.37193783797193	-0.340112671248512	0.711936025158524	-0.475915581207501	0.634134521246762	0.692527286972582	few	FALSE	FALSE	FALSE	NA
poi	potesse	5.19447064358641	-0.248449138584992	0.607784262383601	-0.408860593733352	0.682641969274436	0.737253326816391	then	FALSE	FALSE	FALSE	NA
poiche	potesse	0.941154147694896	0.423352001583602	0.744504366496734	0.569865941163153	0.568768626788373	0.628170049951649	since	FALSE	FALSE	FALSE	NA
poli	potesse	0.350196940869496	3.07263165565089	1.07406338002478	2.90080416247697	0.00372206414986141	0.0360868664943574	NA	TRUE	FALSE	FALSE	NA
pompe	potesse	0.259987210412145	2.41242641429057	1.2108299608124	2.06227760811818	0.0391813136069036	0.0897601984840964	pump	FALSE	FALSE	FALSE	NA
popo	potesse	0.129268492960201	2.97252300147755	1.44709285820936	2.20856959310735	0.0272045922596482	0.0769462452438931	NA	FALSE	FALSE	FALSE	NA
popolazione	potesse	0.593518217221612	2.21479487361012	1.48536961679149	1.69911359652609	0.0892977820383504	0.144977766645784	population	FALSE	FALSE	FALSE	NA
popoli	potesse	2.96891769924313	-0.303258567386195	0.667644772016974	-0.454327023280306	0.6495934687946	0.708190817783804	people	FALSE	FALSE	FALSE	other
por	potesse	0.74972974519522	2.4552738676161	0.799550620675822	3.08534041978585	0.00203319297033586	0.0289546268456697	NA	TRUE	FALSE	FALSE	NA
portar	potesse	0.605692085214448	2.76175548584375	0.836226123989606	3.32173716820043	0.000894589185200644	0.023650701583742	take	TRUE	FALSE	FALSE	other
portarli	potesse	0.420529631760992	2.40453084217499	1.28536763453128	1.95761901257679	0.050274734713744	0.102170502501634	bring	FALSE	FALSE	FALSE	other
portati	potesse	1.42939210692714	1.31425066082133	0.728854596240475	1.82283899173451	0.0683277802431833	0.121439710264145	brought	FALSE	FALSE	FALSE	other
porte	potesse	1.59493674429672	0.235522983405433	0.660053322323177	0.357530289914255	0.720694854551208	0.769185677397378	door	FALSE	FALSE	FALSE	NA
porti	potesse	2.99771960365969	0.885411975769404	0.608319498178596	1.46546668656545	0.142793634856877	0.200670124732422	port	FALSE	FALSE	FALSE	NA
possano	potesse	0.39980072022112	2.35077414508068	1.13326507562354	2.07748210234798	0.0377570854354792	0.0897601984840964	can	FALSE	FALSE	FALSE	other
possibili	potesse	2.15608173806829	1.47327842829925	0.730870978023305	2.03984763456154	0.041365503715217	0.0924169440398071	possible	FALSE	FALSE	FALSE	other
possono	potesse	0.387831800019254	1.57204393973393	1.20211674178015	1.99712633770922	0.0458114604950076	0.0974727174046202	can	FALSE	FALSE	FALSE	other
poste	potesse	0.511007256192598	1.64527588501113	0.896912945377259	1.84141062620644	0.0655614067757018	0.117676697593162	place	FALSE	FALSE	FALSE	NA
posti	potesse	0.887370840137733	0.693824332969797	0.721035566963546	0.963602276269535	0.335245365176191	0.402104317966528	place	FALSE	FALSE	FALSE	NA
potendo	potesse	0.313058394469082	2.07593956756898	1.02421381596135	2.03887650677759	0.0414623541620836	0.092470522727037	being able to	FALSE	FALSE	FALSE	NA
poter	potesse	0.542483068972465	1.0742848580209	0.715595851024753	1.50488517881698	0.132353599410424	0.189781601866473	can	FALSE	FALSE	FALSE	other
poteri	potesse	0.807499891834602	1.70956519825016	0.950986201885329	1.80967332710489	0.0703464612022337	0.123268400912437	power	FALSE	FALSE	FALSE	NA
potesse	potesse	30.9775018753893	10.885807738261	0.58368395819461	17.9364370829276	6.12592001187567e-72	7.77379249507023e-69	could	TRUE	TRUE	TRUE	other
potessero	potesse	0.611833221731497	0.852585918250892	0.84968253966266	1.00806979422582	0.313420957296699	0.381881396395905	could	FALSE	FALSE	FALSE	other
poti	potesse	1.98866018146447	2.42621147870386	0.88842350270613	2.77752413136015	0.00547747726193527	0.0408967925985075	NA	TRUE	FALSE	FALSE	NA
potra	potesse	0.362502022183595	1.74082803729395	1.07539228297923	1.62963185449561	0.103179327756129	0.160078329599506	can	FALSE	FALSE	FALSE	other
potuti	potesse	0.816014633595883	1.98451290999141	0.820947310583267	2.4262760574835	0.0152546616942746	0.0577855692239836	could	FALSE	FALSE	FALSE	other
pozzi	potesse	0.391461817623916	2.57129762576283	0.91676124176699	2.81336729908251	0.00490256165746044	0.0396264378555242	water well	TRUE	FALSE	FALSE	other
pre	potesse	0.220685134290276	2.48730612189013	1.05884968058024	2.33213989557997	0.0196933328527315	0.0652502333945596	NA	FALSE	FALSE	FALSE	NA
precedenti	potesse	0.432295110210573	2.45697697384886	0.897878494319388	2.75292214869431	0.00590659402700192	0.0411838891223375	previous	TRUE	FALSE	FALSE	NA
predetti	potesse	0.617489937262037	1.73030270851331	1.4607831711691	1.96502410906273	0.0494114472138679	0.101618046506598	predicted	FALSE	FALSE	FALSE	NA
prefetti	potesse	0.827021488952078	3.0099509312075	1.15980382180194	2.60292991719903	0.00924308460676173	0.0463761273951768	prefects	TRUE	FALSE	FALSE	NA
preghiere	potesse	0.438738909952378	2.09296863522521	1.23847768071579	1.70521514372229	0.088154306666397	0.143788965500845	prayer	FALSE	FALSE	FALSE	religious
prendere	potesse	0.606748400744025	3.64109742018581	1.11013854892471	3.28922740156931	0.00100462819872591	0.0254344626366864	take	TRUE	FALSE	FALSE	other
prese	potesse	0.199556282705999	2.88855841119668	1.07695559141766	2.68200801823527	0.00731817057076227	0.0442226593061777	taken	TRUE	FALSE	FALSE	NA
presenti	potesse	2.23124543139755	0.952530697028119	0.678725761257829	2.53554007498661	0.0112274081403734	0.0495097011635416	present	TRUE	FALSE	FALSE	other
presi	potesse	0.712065896014229	1.18792534897319	0.807833110446726	1.47704730268778	0.139662957906235	0.197637848526973	taken	FALSE	FALSE	FALSE	NA
prestito	potesse	0.146907595837554	3.36459870938014	1.2502120713605	2.70039342723243	0.00692575220077589	0.0424336223732046	loan	TRUE	FALSE	FALSE	NA
presumere	potesse	0.309192822727902	2.22395496990879	1.48536943305064	1.70791459458123	0.0876521907272928	0.143153964006351	assume	FALSE	FALSE	FALSE	NA
pretesti	potesse	0.439799857394813	2.26539819489325	0.867237962607983	2.61105906681927	0.00902623022725459	0.0461866377354277	protest	TRUE	FALSE	FALSE	other
prezzi	potesse	0.367266939209559	1.66782518574147	0.896205065468635	1.86496801768345	0.0621858872833238	0.114867381313738	price	FALSE	FALSE	FALSE	public response
pri	potesse	1.81218602139406	0.316397938107338	0.606628376007128	0.521963613030843	0.601695665585338	0.659941054129468	NA	FALSE	FALSE	FALSE	NA
prime	potesse	2.77578690108433	-0.0917440316816443	0.576831809114011	-0.159007259656911	0.873663154224015	0.891278783430942	first	FALSE	FALSE	FALSE	NA
primi	potesse	4.13079477277577	0.762498848497491	0.58411039592634	1.31230786361364	0.189416279982856	0.250384645102338	first	FALSE	FALSE	FALSE	NA
prin	potesse	0.227277399013498	3.21802187837035	0.882258676153129	3.65011665099049	0.00026212124170128	0.0181604492094115	NA	TRUE	FALSE	FALSE	NA
principali	potesse	1.01904363212568	1.33199309897218	0.709099826402095	1.89316346932385	0.0583361337948981	0.110490378784665	main	FALSE	FALSE	FALSE	NA
principi	potesse	1.42225338746129	1.5395221656585	1.10880427002146	1.4118373659854	0.157997853438911	0.216849765561871	principle	FALSE	FALSE	FALSE	NA
principii	potesse	1.83953030207896	0.43996858369878	0.713355381660135	0.62011272906797	0.535183572329481	0.595696985620775	principle	FALSE	FALSE	FALSE	NA
processi	potesse	0.236902988192389	2.90224998671571	1.07315944191807	2.72678531565942	0.00639546345316595	0.0423785253704259	processes	TRUE	FALSE	FALSE	NA
processioni	potesse	1.19257725732807	1.01647842139009	0.839215445608624	1.22057225517046	0.22224801651181	0.284881548437865	procession	FALSE	FALSE	FALSE	religious
procurando	potesse	0.325595601478249	3.64697993126482	1.07022617865739	3.4152781878437	0.000637169009077346	0.0206522455591099	providing	TRUE	FALSE	FALSE	NA
procurare	potesse	0.721680131857035	3.23641553293773	0.886946125344858	3.68403800548311	0.00022956798949234	0.0181604492094115	procure	TRUE	FALSE	FALSE	NA
procuri	potesse	0.191632804318265	2.77914279927777	1.08497524883574	2.53678487489738	0.0111875678376902	0.0495097011635416	procure	TRUE	FALSE	FALSE	NA
professione	potesse	0.39982823435526	2.45548319898784	1.329981147851	1.86628474829802	0.0620015374791971	0.114693806211518	profession	FALSE	FALSE	FALSE	NA
profumi	potesse	0.413675229678792	1.5144038381253	0.896617424037945	3.54920745625239	0.000386392536370457	0.0181604492094115	perfume	TRUE	FALSE	FALSE	disinfection
prole	potesse	0.194298241250183	2.8296576676239	1.36350968967838	2.11575860344478	0.034365343523077	0.0869863195790574	offspring	FALSE	FALSE	FALSE	NA
promesse	potesse	0.710872107722893	2.47082800741317	1.09386867688746	2.382176290157	0.0172106560706419	0.0611225277740404	promise	FALSE	FALSE	FALSE	NA
prontamente	potesse	0.284194159020469	2.30822017624577	1.07050312627644	2.16270403563156	0.0305639505139696	0.0818262725785389	promptly	FALSE	FALSE	FALSE	NA
pronti	potesse	0.442535793901703	2.40054071277523	0.882464641611099	2.72233071444381	0.0064823235369286	0.0423785253704259	ready	TRUE	FALSE	FALSE	NA
propri	potesse	0.300295519437228	2.18789352660064	1.00363061145167	2.19213118254685	0.0283700357444262	0.0786060597372858	their	FALSE	FALSE	FALSE	NA
proprie	potesse	1.31247416733562	0.0950395595088713	0.75551021152263	0.125951442502226	0.899770361644102	0.911987690835755	own	FALSE	FALSE	FALSE	NA
prove	potesse	0.659728149107583	2.31208359178666	1.3361038048739	1.74076911576668	0.0817240576128602	0.136457669882526	evidence	FALSE	FALSE	FALSE	NA
provisioni	potesse	0.410341759590924	2.70086124820666	1.2086162022268	2.23668800884406	0.0253067382657855	0.0743299095600089	provision	FALSE	FALSE	FALSE	other
provvedere	potesse	0.630347784928924	2.62909067806443	1.3891083592773	2.10822070834925	0.0350119028392567	0.0873049686338304	provide	FALSE	FALSE	FALSE	NA
prudenti	potesse	0.270751142730962	2.46641115088709	1.00526249582017	2.46683818789931	0.0136311940505449	0.0545677768143263	cautious	FALSE	FALSE	FALSE	NA
prudenza	potesse	0.312825927856445	1.76301516052025	0.883437294657508	1.98991864158138	0.0465998984907557	0.0978644214267002	prudence	FALSE	FALSE	FALSE	NA
pu	potesse	0.311636993111335	2.15676016597417	0.951593871397067	2.27205894876446	0.0230829501249189	0.0711067589134377	NA	FALSE	FALSE	FALSE	NA
pubblici	potesse	0.73474789863244	0.888041360828472	1.44193723519508	1.07549775994155	0.282151934573093	0.349317858510493	public	FALSE	FALSE	FALSE	other
publica	potesse	0.771325201411429	0.362756573350311	1.1411787117472	0.320218865549786	0.748802422915603	0.790540993910066	public	FALSE	FALSE	FALSE	other
publicare	potesse	0.220789043386298	2.61525513599081	1.35500404873078	1.95654578827463	0.0504008940630596	0.102170502501634	publicising	FALSE	FALSE	FALSE	NA
publicati	potesse	0.598040709528869	0.660688708773467	1.10696695398697	1.11688723421258	0.264042543560405	0.329145371098383	published	FALSE	FALSE	FALSE	other
publichi	potesse	1.55192504237474	0.257965628979375	0.948867430170443	0.272081783455675	0.78555913605342	0.820725350884196	public	FALSE	FALSE	FALSE	other
punti	potesse	0.992260932964583	1.75407784981023	0.879510589089364	2.00216328975741	0.0452671724765476	0.0973879238397245	point	FALSE	FALSE	FALSE	NA
puo	potesse	1.12990298093693	0.317991530622804	0.686666708189059	1.33254313331697	0.18268177754746	0.243511739188788	can	FALSE	FALSE	FALSE	other
puoi	potesse	0.169695178920466	1.27971400595551	1.48537264497475	2.05926328670313	0.0394690234469076	0.0897601984840964	can	FALSE	FALSE	FALSE	other
pur	potesse	0.998848472373392	0.470076626233111	0.749191297269512	0.628226930844393	0.529855290559293	0.590849177258122	while	FALSE	FALSE	FALSE	NA
purche	potesse	0.729069434798254	2.15535672749505	1.08120916031387	2.01554552812656	0.0438475207023098	0.0961010427827826	provided	FALSE	FALSE	FALSE	NA
puri	potesse	2.80044793022497	0.946585985353913	0.765567778908023	1.24550122709577	0.212947564737203	0.274510358663091	too	FALSE	FALSE	FALSE	NA
purificare	potesse	0.168707212140058	2.30985322179696	1.48520753217055	1.78082800681592	0.0749405526102659	0.128339488883168	purify	FALSE	FALSE	FALSE	NA
puzza	potesse	0.320363692695718	3.6058572747188	1.177636977588	3.08407243759456	0.00204187872624761	0.0289546268456697	smell	TRUE	FALSE	FALSE	NA
q	potesse	0.2531920099978	2.45046681526603	1.21948571336952	2.01323274788039	0.0440901496176494	0.0961784673303162	NA	FALSE	FALSE	FALSE	NA
qual	potesse	2.83187514788315	-0.554208157681955	0.723983998934806	-0.768857905894097	0.441977668759708	0.508494706850471	what	FALSE	FALSE	FALSE	other
qualche	potesse	2.9501423619888	0.188886185817265	0.642572038901685	0.294328268915834	0.768507073348272	0.807314135826952	some	FALSE	FALSE	FALSE	NA
qualcheduno	potesse	0.160792520627825	1.88387765065483	1.4853747297337	1.60556889452696	0.108368664480225	0.165288263492074	some of the	FALSE	FALSE	FALSE	NA
quali	potesse	15.2069213238471	-0.122916836593142	0.360694861174152	-0.340631411120939	0.73338107949309	0.7775748332968	what	FALSE	FALSE	FALSE	other
qualsivoglia	potesse	0.845346047920288	1.43763512691798	1.29326017804869	1.80850148961074	0.0705284851856694	0.123279129064207	any	FALSE	FALSE	FALSE	other
qualunque	potesse	1.8755923158162	1.36059491864185	0.957237080874954	1.45443503049649	0.145825733781741	0.204478294109425	any	FALSE	FALSE	FALSE	other
quando	potesse	2.18826052855973	0.164465888951809	0.606624839673445	0.27146540996701	0.786033100011655	0.820725350884196	when	FALSE	FALSE	FALSE	NA
quanti	potesse	6.81332928358718	0.589239721391874	0.486687340349789	1.21325648637513	0.225031773790379	0.287868267076604	how many	FALSE	FALSE	FALSE	NA
quantita	potesse	1.26495480630861	0.402640182081823	0.827275543958319	0.489434115339223	0.624534388321918	0.683219085155616	quantity	FALSE	FALSE	FALSE	NA
quantunque	potesse	0.335077837652558	1.93426522023557	0.987614981020868	1.96776682631086	0.0490948727829885	0.10116694708472	although	FALSE	FALSE	FALSE	NA
quaranta	potesse	0.450591950704861	2.0433655952222	0.951982648349841	2.15583831965063	0.0310962921405872	0.0829016695932881	forty	FALSE	FALSE	FALSE	NA
quarantene	potesse	0.541273550614316	0.769329220945385	1.04345740622061	0.734031635288645	0.462929457621239	0.528289102267403	quarantine	FALSE	FALSE	FALSE	prevention measure
quartieri	potesse	0.495619331304567	2.11661877881973	1.00359528626067	2.10558352259982	0.0352405451922481	0.0875151699588313	neighborhoods	FALSE	FALSE	FALSE	NA
quei	potesse	0.858784120835582	0.461673172972961	0.970234883023834	0.478153294193316	0.63254110241795	0.691382135201016	those	FALSE	FALSE	FALSE	other
quel	potesse	6.50833667282548	0.969641114793351	0.516098158106612	1.88788867983373	0.0590408965739974	0.111658565949929	that	FALSE	FALSE	FALSE	NA
quell	potesse	0.413060938542844	3.07632548147995	1.07688326289407	2.88581164071964	0.003904057323975	0.0368422270051452	that	TRUE	FALSE	FALSE	NA
quelle	potesse	5.37425076036406	0.433172371178345	0.488046209923275	0.890156544851192	0.373381834420244	0.439945726907419	those	FALSE	FALSE	FALSE	other
quelli	potesse	11.866052943962	0.0821835951672591	0.418106321703744	0.196508895029821	0.844211871170731	0.866751508507813	those	FALSE	FALSE	FALSE	other
queste	potesse	6.15699894391608	0.522547229123051	0.615124059698748	0.85243803793765	0.393971015717162	0.459090191868759	these	FALSE	FALSE	FALSE	NA
questi	potesse	11.4939127260146	-0.0320693722800216	0.409300903994844	-0.0783395758295174	0.937557937218995	0.941266631590905	these	FALSE	FALSE	FALSE	NA
qui	potesse	2.67682398902484	0.206715197344112	0.650312521986027	0.317548181635708	0.750827686013047	0.792020227390322	here	FALSE	FALSE	FALSE	NA
quindi	potesse	0.473651626219434	2.11784451335042	0.935485895117302	2.2680651248369	0.0233252376184616	0.071496924004415	so	FALSE	FALSE	FALSE	NA
r	potesse	1.15720183170199	0.570939185435891	0.909387181593085	0.624978490520381	0.531985175335621	0.592703413082444	NA	FALSE	FALSE	FALSE	NA
rag	potesse	0.359024857560582	2.566124902218	1.46845381198423	2.07061901275135	0.0383944139648859	0.0897601984840964	NA	FALSE	FALSE	FALSE	NA
rami	potesse	0.335285816025609	3.08238248466265	1.13866352414329	2.71919804357747	0.00654404138086602	0.0423785253704259	branches	TRUE	FALSE	FALSE	NA
rappresentanti	potesse	0.236346042021787	1.87750853158131	1.46158615900507	1.32230886550661	0.186065321814655	0.246726116387458	representative	FALSE	FALSE	FALSE	public person
rari	potesse	0.687235694386483	2.56496394345172	0.906131577635013	2.83565157400492	0.00457323083358029	0.0381804600514039	rare	TRUE	FALSE	FALSE	NA
re	potesse	3.05497173546488	0.325701059174557	0.541401615377865	0.602817311848428	0.54663022877459	0.607420105354601	king	FALSE	FALSE	FALSE	NA
reali	potesse	0.566307144699419	3.04134832232349	0.798291830870834	3.8152981504881	0.00013601860280559	0.0172607606960293	real	TRUE	FALSE	FALSE	NA
regni	potesse	0.253272691829806	2.9112776067833	0.895720108860096	3.25818324625748	0.00112127975713751	0.0254344626366864	kingdom	TRUE	FALSE	FALSE	NA
regolari	potesse	1.37844463830809	1.87565737129532	0.904807281134093	2.09247556412415	0.0363959954267006	0.0895087561947345	regular	FALSE	FALSE	FALSE	NA
religioni	potesse	1.63583620120899	2.0088689318813	0.966434728661935	2.08935880903468	0.0366754362022228	0.0897601984840964	religion	FALSE	FALSE	FALSE	NA
religiosi	potesse	0.669964835572	1.31653430688254	0.795982947929213	1.65951084641358	0.097012896857982	0.154079306774442	religious	FALSE	FALSE	FALSE	religious
rendere	potesse	0.453330051832164	3.63925861022209	1.08737929240459	3.34120394306951	0.00083415925577597	0.0230196510597132	make	TRUE	FALSE	FALSE	NA
resistere	potesse	0.198611796826454	3.08606776385546	1.25150550286326	2.50921382329576	0.0121000215589436	0.0506763279151795	resist	FALSE	FALSE	FALSE	NA
restando	potesse	0.209137388595364	3.28420017163915	0.964153536003404	3.40943453025263	0.000650977007379349	0.0206522455591099	remaining	TRUE	FALSE	FALSE	NA
restarono	potesse	0.178377429556791	2.93369856780617	1.17654494582563	2.48580735238363	0.012925791680475	0.0529123536855571	remained	FALSE	FALSE	FALSE	other
restassero	potesse	0.176198197709838	2.05084840272096	1.4667474586842	1.42865123385758	0.153104500668805	0.212106562607766	remain	FALSE	FALSE	FALSE	NA
reste	potesse	0.251664003679339	2.65133412133637	1.07308605874042	2.47371399550205	0.0133716695536319	0.05386872591606	stay	FALSE	FALSE	FALSE	NA
resti	potesse	1.28789856657061	1.32313092170887	0.745066563500097	1.78787039144997	0.0737969208339262	0.127239527905234	rest	FALSE	FALSE	FALSE	other
retti	potesse	0.192734872937771	2.86355953801327	0.994178813672154	2.86136428566191	0.00421822058472341	0.0368422270051452	righteous	TRUE	FALSE	FALSE	NA
ricchi	potesse	1.67534387822117	1.79730403638424	0.874774503939046	2.06215516147343	0.0391929660494953	0.0897601984840964	rich	FALSE	FALSE	FALSE	NA
richiamato	potesse	0.146197191855097	3.09259078830902	1.35127903324438	2.38955946609849	0.0168685928045442	0.0608131939459277	invoked	FALSE	FALSE	FALSE	NA
richiesti	potesse	0.635663281383513	3.41808091349523	1.07294588880924	3.2479274121894	0.00116248923004555	0.0254344626366864	required	TRUE	FALSE	FALSE	NA
ricorrere	potesse	0.763077413783054	3.21234985930235	1.17254164890097	2.81426907925576	0.00488882877329305	0.0396264378555242	resort	TRUE	FALSE	FALSE	NA
rigo	potesse	0.168614747963774	3.02724395284157	1.43777800278947	2.26308922403959	0.0236301896962657	0.072257134276051	NA	FALSE	FALSE	FALSE	NA
rigorosa	potesse	0.175319777345288	4.00987129093897	1.10511200615017	3.65417233265516	0.000258012932875384	0.0181604492094115	strict	TRUE	FALSE	FALSE	NA
rigorosi	potesse	0.258341566450603	2.78345710405268	1.03777532727506	2.70636762919811	0.00680236952707444	0.0423785253704259	strict	TRUE	FALSE	FALSE	NA
riguardi	potesse	0.409441058947711	1.56962610005531	0.896038701689182	1.75968171820332	0.0784617872371629	0.133112310165722	regards	FALSE	FALSE	FALSE	NA
rimasi	potesse	0.420082901141746	2.14720807116638	1.36910538812372	1.61857067711771	0.105539668471324	0.162662272916406	stood	FALSE	FALSE	FALSE	NA
rimedio	potesse	0.724452099543812	1.08845345106774	0.766244461109806	1.42483006805616	0.154206328421811	0.213400033552103	remedy	FALSE	FALSE	FALSE	NA
rin	potesse	0.153342444415334	3.17306761397624	1.26145379374923	2.51581824994017	0.0118756406054356	0.0504019663153772	NA	FALSE	FALSE	FALSE	NA
rinchiusi	potesse	0.675243542271961	2.785630987701	0.943723349709757	2.96494414081233	0.00302737893821024	0.0319458130577189	locked	TRUE	FALSE	FALSE	NA
rischi	potesse	0.18378166171823	2.04631809196026	1.48537246249552	1.57290248268945	0.115741400159098	0.172592061137736	risk	FALSE	FALSE	FALSE	consequence
rispetti	potesse	0.632642837945572	1.37160750168105	0.881537859824982	1.56185682412236	0.118321721712883	0.175614344858069	respect	FALSE	FALSE	FALSE	NA
risposte	potesse	0.386458985606068	3.06060074204637	1.01494001576995	3.0166132163694	0.00255615742086637	0.031268781719438	answer	TRUE	FALSE	FALSE	NA
ritornati	potesse	0.20427744637424	2.66978103699189	1.36019612070784	1.9900380655037	0.0465867424469157	0.0978644214267002	returned	FALSE	FALSE	FALSE	NA
ritorni	potesse	0.702689519001334	2.32183538693332	0.932207474644363	2.49474311946087	0.0126048344576825	0.0521027196312676	return	FALSE	FALSE	FALSE	NA
riuscirono	potesse	0.132620341181186	2.21479532323963	1.48536961678257	1.68272798133339	0.0924277623561239	0.148469405607495	managed	FALSE	FALSE	FALSE	NA
ro	potesse	0.881825784227686	1.19977603465396	0.710872013573767	1.69042669342222	0.090946351820067	0.147020280840338	NA	FALSE	FALSE	FALSE	NA
robbe	potesse	2.95062065592619	1.01295235671181	0.85636129452673	1.18239129164137	0.237050476965249	0.301118173442344	stuff	FALSE	FALSE	FALSE	source
robe	potesse	0.463128759530013	0.960058282585229	1.3802934501246	1.49371796783848	0.13524935021005	0.192627862420374	stuff	FALSE	FALSE	FALSE	source
romani	potesse	0.257906962555907	2.11258895370656	1.1391252792345	1.85140773747859	0.0641109167835034	0.116390205147734	roman	FALSE	FALSE	FALSE	NA
rossi	potesse	0.561335586244636	2.2725246749421	1.27472456313199	1.81095803829875	0.0701473473886774	0.123240004809197	red	FALSE	FALSE	FALSE	NA
rurali	potesse	0.360699660125295	1.95350047959667	1.48537562513812	1.41609750197379	0.156746959392506	0.2166796203367	rural	FALSE	FALSE	FALSE	NA
s	potesse	11.021968189586	-0.00268765016218752	0.680222030356556	-0.00394270692104346	0.996854183170185	0.997640345775209	NA	FALSE	FALSE	FALSE	NA
saccone	potesse	0.142143740270535	2.08217665656963	1.48537184744747	1.53325489811511	0.125213062595844	0.183088169948061	sac	FALSE	FALSE	FALSE	NA
sacerdoti	potesse	0.998239955609584	1.01462747626356	0.944131793515157	1.08420755137055	0.27827278426161	0.345188820359709	priest	FALSE	FALSE	FALSE	religious
sacramenti	potesse	0.475274806331278	1.79465459753555	0.95795420981343	1.86900922998262	0.061621530256218	0.114157258241081	sacrament	FALSE	FALSE	FALSE	religious
sacri	potesse	0.93731390930394	0.427364353975507	1.13951318913792	0.379569119944675	0.704265286936218	0.755946296161207	sacred	FALSE	FALSE	FALSE	religious
saette	potesse	2.30121058590516	3.64402477363208	1.185792075846	3.25023495094365	0.00115309699521015	0.0254344626366864	saettes	TRUE	FALSE	FALSE	NA
sal	potesse	0.216208557034764	2.84284239425047	1.35920962953327	2.25302325820799	0.0242576825299529	0.0729454955699296	sal	FALSE	FALSE	FALSE	NA
salariati	potesse	0.383215575009126	2.78025728796097	1.33036095176794	2.25913654896532	0.023874892259286	0.0726552476667481	salaried	FALSE	FALSE	FALSE	NA
saliti	potesse	0.179577987296788	2.70102138757838	1.44590265406737	1.97608413304739	0.0481452491823338	0.099993979071001	climbed	FALSE	FALSE	FALSE	NA
salutari	potesse	1.5683188082287	2.29297443917114	1.2965685430564	1.92185104300202	0.0546245035094	0.106972986039242	healthy	FALSE	FALSE	FALSE	other
salute	potesse	2.42690135540702	0.25905099908801	0.768431861160528	0.33701858041583	0.736102893496319	0.779728357134248	health	FALSE	FALSE	FALSE	other
salvo	potesse	0.360097906170361	1.45075020082899	1.48537497772548	1.64430506538867	0.100113203554754	0.158014496655451	except	FALSE	FALSE	FALSE	NA
san	potesse	1.51294886112885	0.308734811379873	0.88198743622756	0.352341198758906	0.72458239445742	0.772036153288385	saint	FALSE	FALSE	FALSE	NA
sane	potesse	0.205111233143517	2.61912735514006	1.17324682059033	2.23737926602779	0.0252615624938173	0.0743299095600089	healthy	FALSE	FALSE	FALSE	other
sani	potesse	0.989576656830275	0.846398121231954	0.697433037747339	1.21816296697437	0.223162049541376	0.285764521562065	healthy	FALSE	FALSE	FALSE	other
sanit	potesse	0.330888521893021	2.04914392164529	1.4837827693445	1.47210077472821	0.140993666336785	0.199022205318555	NA	FALSE	FALSE	FALSE	NA
sanita	potesse	7.82703525553696	0.819606291144901	0.571852222167709	1.43646033408248	0.150871395581084	0.20947024178599	healthcare	FALSE	FALSE	FALSE	prevention measure
santi	potesse	2.20325063753228	0.2646269487831	0.775817595291443	0.343637117334234	0.731119207149898	0.776393534621942	holy	FALSE	FALSE	FALSE	religious
santissimi	potesse	0.413345544136232	1.73750384964307	0.947316473990449	1.85210032556328	0.0640114177801711	0.116376058972833	most holy	FALSE	FALSE	FALSE	religious
sapendo	potesse	0.4111408147965	2.32032563416136	1.11929590305099	2.09600815062785	0.0360814679207878	0.0890805112674703	knowing	FALSE	FALSE	FALSE	NA
sapere	potesse	1.23897149185693	1.60456968580848	0.936808241945751	1.72979069187151	0.0836676780868231	0.138789913061671	know	FALSE	FALSE	FALSE	other
sapesse	potesse	0.147317750935887	3.26417395202622	1.34892644950608	2.56560053416154	0.0102997368903951	0.0478767989520565	knew	TRUE	FALSE	FALSE	NA
sare	potesse	0.967925366384451	0.237673727378155	1.10594696905325	0.216256872677325	0.828787524226109	0.852294463730091	NA	FALSE	FALSE	FALSE	NA
saria	potesse	0.425728968566452	2.64760694661427	1.11038343795963	2.39002565051967	0.0168471961246772	0.0608131939459277	would be	FALSE	FALSE	FALSE	NA
sarnico	potesse	0.346945942791787	2.17085311982471	1.48537044143487	1.64200774967507	0.100588398043715	0.158460099144018	sarnico	FALSE	FALSE	FALSE	NA
sc	potesse	0.649485524415349	1.19009273486495	1.30769108059981	1.5938095409874	0.110978699928644	0.16792055252384	NA	FALSE	FALSE	FALSE	NA
schifare	potesse	0.152870008337553	1.95658859519179	1.4853738882622	1.49519738280797	0.134862936383037	0.192293332887723	disgusted	FALSE	FALSE	FALSE	NA
sciagure	potesse	0.723674450959522	1.96950282891778	1.25672231818058	1.60201393232132	0.109152528637985	0.166283984203604	disaster	FALSE	FALSE	FALSE	plague's name
scoperti	potesse	0.447224954573414	2.12942576775992	0.814878262493006	2.62049835422901	0.00878013539083466	0.0457180733842165	discovered	TRUE	FALSE	FALSE	NA
scrigni	potesse	0.596673342791033	3.33906544828804	1.35200247794227	2.55982646943683	0.0104724440955914	0.0481908107420617	caskets	TRUE	FALSE	FALSE	NA
scritti	potesse	0.5987570021289	1.48395284771727	0.747970265228362	1.9894682630616	0.0466495414731755	0.0978644214267002	written	FALSE	FALSE	FALSE	NA
scritture	potesse	0.215020484681349	2.48229591665014	1.17739300454313	2.1141074783342	0.034506088612512	0.0869863195790574	scriptures	FALSE	FALSE	FALSE	NA
scudi	potesse	0.541491506511934	0.831401797682411	0.852349210943461	0.973669990147499	0.330220422404213	0.39756391521076	shield	FALSE	FALSE	FALSE	public response
scuse	potesse	0.424149659297746	2.7538100521908	0.965969412469043	2.86414715157504	0.00418133715480132	0.0368422270051452	apology	TRUE	FALSE	FALSE	NA
se	potesse	1.54435838317934	0.907390747664867	0.650785944645051	1.39806204648103	0.16209443581028	0.22141855655893	if	FALSE	FALSE	FALSE	NA
sebben	potesse	0.345276346047869	1.22119742681515	1.48537169017332	2.05926328670313	0.0394690234469076	0.0897601984840964	sebben	FALSE	FALSE	FALSE	NA
seco	potesse	0.572237252026151	1.57485785146924	0.986306262708316	1.60719532500875	0.108011527257866	0.164941790722301	NA	FALSE	FALSE	FALSE	NA
secolari	potesse	0.98327991556852	1.66572773159013	1.22707857277383	1.39273199268191	0.163700850313933	0.223372450589657	secular	FALSE	FALSE	FALSE	other
secoli	potesse	0.192858733148337	2.25618739124419	1.39066669195346	1.64113143841371	0.100770133971018	0.158460099144018	century	FALSE	FALSE	FALSE	NA
secondi	potesse	1.81675962896126	0.452945238251011	0.798507618030078	0.567815172870551	0.570160476011027	0.629159690485212	second	FALSE	FALSE	FALSE	NA
segnali	potesse	0.602761960641829	3.08377240274395	1.37305298308925	2.31411904510232	0.0206611929992614	0.0674011668793385	signal	FALSE	FALSE	FALSE	NA
segni	potesse	1.24709586107093	0.887676387365254	0.761785541604423	1.16820870107018	0.242722591595322	0.30709368767145	sign	FALSE	FALSE	FALSE	NA
seguenti	potesse	0.96921976635382	1.04810586890422	0.87498744406647	1.20636641789638	0.227676238623817	0.29066513763946	following	FALSE	FALSE	FALSE	other
seguire	potesse	0.214217420627005	2.7375217961738	1.36138002990604	2.10087569298775	0.0356518796683496	0.0883637408186243	follow	FALSE	FALSE	FALSE	NA
seguiti	potesse	0.461079884404702	1.2000004207498	0.872820902298335	1.37451728286621	0.169281148526244	0.228772925963582	following	FALSE	FALSE	FALSE	other
sei	potesse	0.808171699187555	0.776758492952164	0.841751253511651	0.926071538339357	0.354408803965275	0.42100033431098	six	FALSE	FALSE	FALSE	NA
seminari	potesse	0.361255938592723	1.8181433029964	1.46987772068682	1.88272519620505	0.0597376190152203	0.112473350935185	seminar	FALSE	FALSE	FALSE	NA
senato	potesse	0.488482281018466	1.20558384295598	0.802300983466171	1.50623200356087	0.132007626504013	0.189714244658656	senate	FALSE	FALSE	FALSE	public person
seni	potesse	0.206453930679062	3.11681463465962	1.15858009645721	2.70878982514062	0.00675291029503479	0.0423785253704259	bosom	TRUE	FALSE	FALSE	NA
sentendo	potesse	0.348786450943306	2.8807289937411	1.2199045031904	2.46273233638825	0.0137882806828092	0.0550230446115875	feeling	FALSE	FALSE	FALSE	NA
sentendosi	potesse	0.362869265456783	3.02433606747768	1.40329848255668	2.24494503287883	0.0247716614883007	0.0736188253598444	feeling	FALSE	FALSE	FALSE	NA
sentimenti	potesse	0.869400337415317	2.65142416423093	1.19749729609658	2.28848084779379	0.0221095341963773	0.0694480170673338	feeling	FALSE	FALSE	FALSE	NA
sentire	potesse	0.743773145445745	2.6935288118201	0.893647242513909	3.03074646178297	0.00243949999416909	0.0311291226468938	feel	TRUE	FALSE	FALSE	NA
sentite	potesse	0.231995736767395	2.4184754066166	1.37541851252927	1.91431457145483	0.0555799736821006	0.107916693643952	feel	FALSE	FALSE	FALSE	NA
senza	potesse	6.06123759003908	0.580703307010182	0.534359000314346	1.08898141535556	0.276162081255975	0.343241607359287	without	FALSE	FALSE	FALSE	NA
separatamente	potesse	0.185665665298252	3.49748487202813	1.21892977928155	2.95550496872933	0.00312157668964314	0.0319458130577189	separately	TRUE	FALSE	FALSE	NA
separati	potesse	0.20969553358647	2.75368567725193	0.927486123234178	2.95712422813572	0.00310522983246043	0.0319458130577189	separate	TRUE	FALSE	FALSE	NA
sepolti	potesse	0.422382930903139	2.50839400339512	0.866648665657056	2.89958501326672	0.00373657001860339	0.0360868664943574	buried	TRUE	FALSE	FALSE	prevention measure
sepolture	potesse	1.06059905684839	2.31368257398666	0.841250691807432	2.76386793398652	0.00571206531092399	0.0409299564822877	burial	TRUE	FALSE	FALSE	prevention measure
sequestrati	potesse	0.395249620764433	1.67440511569207	0.966778427003167	1.74491310376163	0.0809999960464448	0.135784669726471	sequestered	FALSE	FALSE	FALSE	public response
sequestro	potesse	0.225006006293609	2.97312103866566	1.07991687236957	2.76988562369377	0.00560759803951166	0.0408967925985075	seizure	TRUE	FALSE	FALSE	public response
ser	potesse	0.274732937326531	2.35955322510644	1.19580843707181	2.00720835102361	0.0447274827973339	0.096962802221569	NA	FALSE	FALSE	FALSE	NA
sere	potesse	1.10247619993074	0.872953836870719	0.760069739718353	1.15815163533195	0.246802161344046	0.311323998753076	night	FALSE	FALSE	FALSE	NA
serenissimo	potesse	0.299196178175607	1.68051884634938	1.39745252486221	1.24456488033241	0.213291736518367	0.274510358663091	serene	FALSE	FALSE	FALSE	NA
sero	potesse	0.616130216260512	1.36398058317094	1.01405190806297	1.35585898921558	0.175144038194817	0.235193422718754	NA	FALSE	FALSE	FALSE	NA
serrati	potesse	0.521921360215035	1.81778324865488	1.0892929353207	1.68826303664627	0.0913607473870874	0.147314851885914	serried	FALSE	FALSE	FALSE	other
sesso	potesse	0.531527558249497	1.97986247706054	1.07635916664047	1.86960752956081	0.0615383389066728	0.114157258241081	gender	FALSE	FALSE	FALSE	other
setti	potesse	0.627089901811754	1.52894425901069	0.791141659193073	1.94037980946302	0.0523335485109012	0.103929710630917	seven	FALSE	FALSE	FALSE	NA
si	potesse	61.7178634410789	0.138983067746543	0.319902872277642	0.434483360624451	0.663937475270988	0.719501841262923	yes	FALSE	FALSE	FALSE	NA
siamo	potesse	0.251776338758637	2.87110096175601	1.18656450616352	2.56370137981768	0.0103562603747361	0.0479638482318984	are	TRUE	FALSE	FALSE	NA
siccome	potesse	1.2343536350393	1.4456454743101	1.46380662068318	1.771881604919	0.0764142125569444	0.130160584878876	since	FALSE	FALSE	FALSE	NA
sicure	potesse	0.181249320042221	2.97584972240515	1.06489930674811	2.77309861421479	0.00555252916600639	0.0408967925985075	safe	TRUE	FALSE	FALSE	NA
sicurezza	potesse	0.340581958176082	1.79734120111039	1.02333667265178	1.76315904732453	0.077873668648784	0.132291413005766	safety	FALSE	FALSE	FALSE	prevention measure
sie	potesse	2.35773337939165	-0.598948737454473	0.868605645703736	-0.122366154920683	0.902609041501636	0.914134775471329	NA	FALSE	FALSE	FALSE	NA
sig	potesse	3.59076368251275	0.685028117627431	1.14677040870567	0.593569908189927	0.552799812624374	0.613738374645958	mr	FALSE	FALSE	FALSE	NA
sigg	potesse	0.285534461719485	0.737302251652818	1.48536297232202	2.05926328670313	0.0394690234469076	0.0897601984840964	mr	FALSE	FALSE	FALSE	NA
sigillate	potesse	0.175378713969181	2.08533651556297	1.46235382832661	1.44916738512496	0.147290843333031	0.205850308578873	sealed	FALSE	FALSE	FALSE	other
sigillo	potesse	0.156732009712129	2.30781211659863	1.46262273564392	1.62144961822586	0.104921246761063	0.162174253519841	seal	FALSE	FALSE	FALSE	NA
signore	potesse	0.164461018052175	3.25786431633274	1.24063650120544	2.66959255669344	0.00759433390844259	0.0443672217621954	lord	TRUE	FALSE	FALSE	other
signori	potesse	8.62639920828524	0.796939440567253	0.888426258325756	0.916849900362803	0.359221299927012	0.42483861100408	gentlemen	FALSE	FALSE	FALSE	NA
simili	potesse	2.13649615656759	0.733866486182232	0.745354431461084	0.994692391167881	0.319885896227496	0.388826822138594	similar	FALSE	FALSE	FALSE	NA
sindici	potesse	0.286328418537634	1.58597880673692	1.46047173769451	1.14706515464399	0.251354693898823	0.316751843652042	mayor	FALSE	FALSE	FALSE	public person
singoli	potesse	0.626125649491094	1.82312632065061	1.48537525391272	1.30776289529588	0.190953743009783	0.251630633311958	individual	FALSE	FALSE	FALSE	NA
soccorsi	potesse	0.953162338032372	2.06864357928306	0.946703563666568	2.20827272821038	0.0272252672297147	0.0769462452438931	rescue	FALSE	FALSE	FALSE	NA
sofficiente	potesse	0.181298146247682	2.3018662634	1.48488089754779	1.78369460966133	0.0744733025210699	0.127757112993482	sufficient	FALSE	FALSE	FALSE	NA
soggetti	potesse	0.630712692980576	1.16585305718356	0.999329337525357	1.17452955581915	0.240182980662175	0.304183834790719	subject	FALSE	FALSE	FALSE	NA
solamente	potesse	0.320678702879186	1.266276919692	1.13360113153261	1.77854860157515	0.0753137971155776	0.128631505436969	only	FALSE	FALSE	FALSE	NA
soldatesche	potesse	0.201192751237074	2.26599502057429	1.45897140175016	1.61086229048357	0.10720974069732	0.164112377496862	soldier	FALSE	FALSE	FALSE	NA
soldati	potesse	1.06871732016239	0.712565553257016	0.805576563621243	0.888723327971262	0.374151790668192	0.440163950522045	soldier	FALSE	FALSE	FALSE	NA
sole	potesse	0.513426938767842	2.04444336720072	0.770861749011681	2.66421639877965	0.00771679036588774	0.0443672217621954	sun	TRUE	FALSE	FALSE	NA
solennita	potesse	0.282134719326002	1.97866891501649	1.21842208907661	1.64602819528233	0.0997579542323961	0.157649867896526	solemnity	FALSE	FALSE	FALSE	religious
soli	potesse	6.38347239742708	0.959183079756054	0.589901523677089	1.63427658542679	0.102200787841689	0.159327763846564	only	FALSE	FALSE	FALSE	NA
soliti	potesse	0.586401051106829	1.48632731842605	0.80494467943745	1.84906811318331	0.0644479780278468	0.116668308298627	usual	FALSE	FALSE	FALSE	other
sollecitudine	potesse	0.676741946180878	2.78548101259517	1.15695550773244	2.53087123718822	0.0113779608982893	0.049753242530174	solicitude	TRUE	FALSE	FALSE	NA
sommi	potesse	0.337453229143799	2.73215040991629	1.01682982676758	2.66006436363711	0.00781257202375339	0.0443672217621954	add	TRUE	FALSE	FALSE	NA
sone	potesse	0.307079737085777	2.144875220189	1.0758816518853	2.00675672309576	0.0447755729722927	0.096962802221569	NA	FALSE	FALSE	FALSE	NA
sono	potesse	3.99762038193213	-0.559723039754332	0.819813278493838	-0.689077690805448	0.490774378278287	0.556561828449639	are	FALSE	FALSE	FALSE	NA
sopra	potesse	4.22681306899279	-0.73116700707749	0.74095198760079	-0.982554556100046	0.325826719734944	0.393866877320939	over	FALSE	FALSE	FALSE	NA
sopraintendenti	potesse	0.347215876925454	2.15617326337063	1.35719568862172	1.5653463833938	0.1175017128761	0.174601491381465	overseer	FALSE	FALSE	FALSE	public person
soprastanti	potesse	0.158935874723473	2.72289270637278	1.37730212937144	1.99311924004961	0.0462483916543854	0.0978153483490251	above	FALSE	FALSE	FALSE	NA
sordini	potesse	0.376672405645851	2.77519921998326	1.33264938747472	2.14739709428049	0.0317616817896596	0.0839699462314126	NA	FALSE	FALSE	FALSE	NA
sorella	potesse	0.170252761338895	2.27301975557711	1.48527257931099	1.74303525133751	0.081327457404224	0.136089330313516	sister	FALSE	FALSE	FALSE	NA
sorti	potesse	1.10115362709857	1.00654717291934	0.899465826185994	1.12101932973895	0.262279634582973	0.327914144123934	fate	FALSE	FALSE	FALSE	NA
sospetti	potesse	3.85069462566828	0.300139110845412	0.768620404457846	0.391416697834997	0.695489251807456	0.749215501310409	suspect	FALSE	FALSE	FALSE	consequence
sotto	potesse	3.59833136865512	0.11503763509001	0.725747419802755	0.158043594273819	0.874422447101279	0.891278783430942	under	FALSE	FALSE	FALSE	NA
sottoposti	potesse	0.788514734495451	2.58698072938669	0.99385226263238	2.64411263852848	0.00819053950627924	0.044651632558441	subjected	TRUE	FALSE	FALSE	NA
sottoscritta	potesse	0.187070598831007	2.51510166679985	1.3111370246029	1.9060552808043	0.0566430338037962	0.108416304520388	signed	FALSE	FALSE	FALSE	NA
spade	potesse	0.843220347681712	0.960557516734848	0.911838569029599	3.03910708360947	0.00237280496748339	0.0307254030993513	sword	TRUE	FALSE	FALSE	NA
spazio	potesse	0.38044366834703	2.09415552433992	1.48099683470372	1.49627747187266	0.134581363234721	0.192107705224815	space	FALSE	FALSE	FALSE	NA
spedale	potesse	0.38814084897372	1.4028703697601	1.48537441242548	1.02142116416196	0.307054942388357	0.375387978700217	hospital	FALSE	FALSE	FALSE	prevention measure;public response
spediente	potesse	0.180131666207919	3.15975794693495	1.35441612875651	2.39013467698908	0.0168421955254712	0.0608131939459277	expedient	FALSE	FALSE	FALSE	NA
speranze	potesse	0.528450561116069	1.98852135868439	0.934578756320532	2.1305561565667	0.0331257247912215	0.085094220162065	hope	FALSE	FALSE	FALSE	NA
spese	potesse	1.10019392224497	0.123657256212636	0.780905905590382	0.158757160470886	0.873860201651764	0.891278783430942	expense	FALSE	FALSE	FALSE	public response
spetta	potesse	0.148089113610146	3.56726356682485	1.13088839131452	3.14288866189658	0.00167289458280982	0.0273529504270526	belong	TRUE	FALSE	FALSE	NA
spettanti	potesse	0.212227563175251	3.0839074551677	1.08503101098455	2.85032426741976	0.00436746774022841	0.0374480848807423	belong	TRUE	FALSE	FALSE	NA
spetti	potesse	0.191792309333317	2.94313519575919	1.04945423735647	2.80489650349325	0.00503327385544673	0.040171223412339	NA	TRUE	FALSE	FALSE	NA
spiriti	potesse	0.544393450420079	0.870350387053596	1.00509797120786	0.865492676561458	0.386768433781974	0.4519421201375	spirit	FALSE	FALSE	FALSE	NA
ss	potesse	0.350980471712859	1.48558900769284	1.14775128897934	1.29166520371924	0.196473112690182	0.257566508268431	NA	FALSE	FALSE	FALSE	NA
stabili	potesse	0.613882198136159	3.43071959133928	1.12607224578222	3.05331135221951	0.00226330976304085	0.0302330535715667	stable	TRUE	FALSE	FALSE	NA
stampe	potesse	0.236077075558157	2.9108489198867	1.02005036916514	2.85339599839111	0.00432546836011851	0.0373402676802068	print	TRUE	FALSE	FALSE	NA
stando	potesse	0.439531900613539	2.49395034661744	1.07365926040233	2.33458159374365	0.0195652890244179	0.0649956852669799	being	FALSE	FALSE	FALSE	other
stanno	potesse	0.309116431689561	3.21746373651104	1.40023173035487	2.42096611584479	0.0154793200683204	0.0584620749008887	are	FALSE	FALSE	FALSE	NA
stante	potesse	0.404234259156566	2.71157170806629	1.25769862725373	2.21650551029231	0.0266569009231021	0.0763602872943942	stand-off	FALSE	FALSE	FALSE	NA
stanze	potesse	1.2154587051208	0.802400482704388	0.739884217582615	1.08674840526605	0.277148015264729	0.344129971987222	room	FALSE	FALSE	FALSE	source
stare	potesse	0.423133021942827	1.59227034902192	0.923356044560731	1.73775535924244	0.0822539295994502	0.137161940422736	stay	FALSE	FALSE	FALSE	NA
state	potesse	1.83263812089198	1.16359591139236	0.792309243190627	1.47386123103586	0.140518957993597	0.198573004113446	are	FALSE	FALSE	FALSE	NA
stati	potesse	9.51983887122315	0.404887088427872	0.509816652318091	0.796963580991152	0.425472182792638	0.492631569310089	state	FALSE	FALSE	FALSE	NA
stelle	potesse	0.422179848592706	2.13931016636729	1.16873092055837	1.85686219921706	0.0633307617590334	0.115919993735368	star	FALSE	FALSE	FALSE	NA
stesse	potesse	0.69689898911724	1.14946651968635	0.940787131825901	1.22973388769301	0.218796772458987	0.281025409160379	same	FALSE	FALSE	FALSE	other
stessi	potesse	1.18631819284127	-0.254323907343213	0.782034825710248	-0.325955812216458	0.744457787552882	0.787264110337173	same	FALSE	FALSE	FALSE	other
stette	potesse	0.372068504707552	2.56587880046379	1.25676952232324	2.16638262639667	0.0302819604537521	0.0812975383998066	stood	FALSE	FALSE	FALSE	NA
sti	potesse	1.95920750804916	0.746427966435608	0.719853645785876	1.03926611109136	0.298680991173099	0.367629658388616	NA	FALSE	FALSE	FALSE	NA
stimo	potesse	0.376076619505885	2.80931097655577	1.32380024452316	2.19027787429208	0.0285040904698937	0.0788054265932356	estimate	FALSE	FALSE	FALSE	NA
stra	potesse	0.223436513541078	2.53539156752189	0.911506439216117	2.76991089790705	0.00560716293755924	0.0408967925985075	NA	TRUE	FALSE	FALSE	NA
strade	potesse	1.40866809668281	0.727561771266613	0.64134568352847	1.13591532292461	0.25599200474675	0.321637479231313	street	FALSE	FALSE	FALSE	public response
straordinarie	potesse	0.225832924904186	2.94657430748958	1.14707684380929	2.57562211327614	0.010005993435327	0.0478767989520565	extraordinary	TRUE	FALSE	FALSE	NA
studio	potesse	0.210544226544622	3.18914310450591	0.999338230253727	3.19402058988314	0.00140306109897799	0.0269770384030768	study	TRUE	FALSE	FALSE	NA
stupore	potesse	0.204612301815881	3.35362370251754	1.14821583581453	2.93337889276024	0.00335294434978136	0.033768939522798	amazement	TRUE	FALSE	FALSE	NA
su	potesse	1.33536208285143	0.477624380772971	0.755017411475976	0.637624669901582	0.523718032687407	0.585033612218591	on	FALSE	FALSE	FALSE	NA
subito	potesse	2.69176599979663	1.5102466847931	0.598133009525268	2.54566252336251	0.0109070577706775	0.0490821182414754	at once	TRUE	FALSE	FALSE	other
succedere	potesse	0.168695814821645	3.06872464233614	1.16543969883336	2.62009406725905	0.00879055154117323	0.0457180733842165	happen	TRUE	FALSE	FALSE	NA
successi	potesse	2.90852324894632	1.29826061355282	0.888896098969635	1.46574739204683	0.142717117877791	0.200670124732422	happened	FALSE	FALSE	FALSE	other
suddette	potesse	0.368923293650969	2.04924532064015	1.48537240775481	1.50948745978937	0.131174257578615	0.188730309373314	above	FALSE	FALSE	FALSE	NA
sue	potesse	8.89534068716557	0.457109802885598	0.520821701004497	0.879669536982901	0.379038356633705	0.444546834166517	his	FALSE	FALSE	FALSE	NA
sufficienza	potesse	0.182332906102419	3.19855313912055	1.34550025104343	2.54565997500069	0.0109071373869945	0.0490821182414754	enough	TRUE	FALSE	FALSE	NA
sui	potesse	6.07509136153137	0.0757306794972338	0.586284490285267	0.129476529916786	0.896980595030439	0.909886790642388	on	FALSE	FALSE	FALSE	NA
suoi	potesse	4.54139390403069	0.784916277061697	0.625044097208371	1.26357193428132	0.206383712388888	0.267518826375382	his	FALSE	FALSE	FALSE	NA
suole	potesse	0.245346653352897	2.96066230009979	1.05659484347157	2.82582658210972	0.00471587876867014	0.0391140533166171	NA	TRUE	FALSE	FALSE	NA
suppli	potesse	0.350854643412963	3.01075182028131	1.39618815719222	2.34320214302813	0.0191190213284097	0.0645266969833828	torment	FALSE	FALSE	FALSE	NA
supplicare	potesse	0.131597119970146	2.89920883768065	1.44834753762606	2.1354225785851	0.0327265080116918	0.0849282999321817	beg	FALSE	FALSE	FALSE	NA
suppliche	potesse	0.168151659761407	2.68883405594676	1.38810929416854	2.02963070286701	0.0423940916009322	0.0937249167971829	entreaties	FALSE	FALSE	FALSE	NA
tal	potesse	1.63189822459378	0.244210719810415	0.64769023213201	0.37748139702726	0.705815886644918	0.756486790669257	NA	FALSE	FALSE	FALSE	NA
tali	potesse	3.30428882481248	0.487897008882796	0.728968416832809	0.668785512574483	0.503632309566725	0.568097245191266	such	FALSE	FALSE	FALSE	NA
tan	potesse	0.267641143973167	2.6242075130542	1.02273339893646	2.60600465097055	0.00916052177449827	0.0463761273951768	NA	TRUE	FALSE	FALSE	NA
tante	potesse	1.08712250242705	0.701727395207215	0.750269524831237	0.939299115510262	0.347577192607861	0.414544602837759	many	FALSE	FALSE	FALSE	NA
tanti	potesse	7.57696923609314	-0.22797417308038	0.507098779872839	-0.449035082561525	0.653406349049368	0.710516415547256	many	FALSE	FALSE	FALSE	NA
tar	potesse	0.554507553595721	3.79595251437326	1.05167128301906	3.69582081920517	0.000219177516014481	0.0181604492094115	NA	TRUE	FALSE	FALSE	NA
tasse	potesse	0.824189348112076	3.19647531348162	1.25370157733688	2.62467677657048	0.00867312572360917	0.0454801510052067	taxes	TRUE	FALSE	FALSE	NA
te	potesse	2.52202987204673	1.03856725140372	0.640967952683867	1.62959643086821	0.103186819237506	0.160078329599506	you	FALSE	FALSE	FALSE	NA
tempi	potesse	6.05606875086511	-0.100024537328013	0.444284936884203	-0.224951448354589	0.822017044812383	0.848771057662257	time	FALSE	FALSE	FALSE	other
tempio	potesse	0.743997786007264	2.1271751212398	1.09448540498811	1.9764286438559	0.0481062500472048	0.099993979071001	temple	FALSE	FALSE	FALSE	NA
tendo	potesse	0.319441257827259	2.87460379682033	1.41273758089527	2.11086156287963	0.0347842127200948	0.0872355058138346	tend	FALSE	FALSE	FALSE	NA
tener	potesse	1.09049783633522	2.50376705872645	0.769465283453231	3.29555187816306	0.00098228565090963	0.0254344626366864	keep	TRUE	FALSE	FALSE	NA
tenerezza	potesse	0.184128370921628	3.1112061584304	1.34655054311911	2.36806827812607	0.0178812356275205	0.061829122646658	tenderness	FALSE	FALSE	FALSE	NA
teneri	potesse	1.18152140375829	1.92433840549142	0.846178028745368	2.31434094636288	0.020649027415885	0.0674011668793385	tender	FALSE	FALSE	FALSE	NA
tenne	potesse	0.215049311731803	2.41264212181241	1.29097739982501	1.94167953125652	0.0521759081460011	0.103779353349961	held	FALSE	FALSE	FALSE	NA
tenuti	potesse	0.765763968939049	1.58854963368016	0.836667835583519	1.90913924046681	0.0562441318352957	0.108142126210591	kept	FALSE	FALSE	FALSE	NA
ter	potesse	0.593030579412073	2.5323069423635	0.789185458740777	3.22603457178142	0.00125518194550491	0.0256907401426731	NA	TRUE	FALSE	FALSE	NA
terminate	potesse	0.378450095093889	3.44370441511881	1.39366949304926	2.53428638221964	0.0112676603601943	0.0495097011635416	finished	TRUE	FALSE	FALSE	NA
terre	potesse	1.69644389316542	-0.275520473173907	0.744814345588762	-0.37041721877302	0.711071646095829	0.760834670232384	land	FALSE	FALSE	FALSE	NA
terreni	potesse	0.172644871372485	3.00184460702909	1.18467340951525	2.52716893508174	0.0114986177435736	0.049753242530174	land	TRUE	FALSE	FALSE	NA
terri	potesse	1.27172633845431	0.322202393972323	0.938432194421346	0.345354335277254	0.729828002793219	0.775885584220046	NA	FALSE	FALSE	FALSE	NA
territorio	potesse	1.16570065593927	0.93443426782361	0.928618228391195	1.00775922103509	0.313570067016968	0.381881396395905	territory	FALSE	FALSE	FALSE	other
terrori	potesse	0.451716089063435	2.31543417791756	0.897058625913433	2.58467805549694	0.00974699625639581	0.0470445334408197	terror	TRUE	FALSE	FALSE	NA
terzi	potesse	0.495696005139949	1.16513656479756	0.8483279105996	1.3770209700857	0.168505764559273	0.227967820070062	third	FALSE	FALSE	FALSE	NA
tesori	potesse	0.643245748946062	3.08667933407409	1.20624563381114	2.67176858481444	0.0075452663038431	0.0443672217621954	treasures	TRUE	FALSE	FALSE	NA
tesse	potesse	0.173010433403131	2.53766283701934	1.39633471751231	2.06781894415647	0.0386570516142332	0.0897601984840964	weaves	FALSE	FALSE	FALSE	NA
ti	potesse	7.43103708240356	0.0536703609971225	0.496522958323846	0.108022616622436	0.913977751713419	0.924173519461617	you	FALSE	FALSE	FALSE	NA
tieni	potesse	0.435936354364774	3.00873319346884	0.959401567288221	3.18394076382548	0.00145284740030981	0.0271126963381346	keep	TRUE	FALSE	FALSE	NA
timori	potesse	0.631142905330953	1.56654501654705	0.806247401547979	1.94881076702691	0.0513180274683324	0.102778240904989	fear	FALSE	FALSE	FALSE	NA
tioni	potesse	1.20151119223107	1.97854923129485	0.990329679510901	1.98643400219982	0.0469851542557558	0.0982276124391337	NA	FALSE	FALSE	FALSE	NA
tirati	potesse	0.195863314055751	2.90863669369357	1.10560720102098	2.63945244330605	0.00830400731583299	0.044651632558441	pulled	TRUE	FALSE	FALSE	NA
tis	potesse	0.154899757714899	3.138845404068	1.36203955706268	2.45469975329436	0.0141002301941992	0.0554214762164694	tis	FALSE	FALSE	FALSE	NA
titoli	potesse	0.546647344617655	3.3457494706465	0.99484369934107	3.37071558282822	0.000749732185760956	0.0221258172960617	title	TRUE	FALSE	FALSE	NA
tocchi	potesse	0.42062249504826	1.46891342282824	0.856983377301251	1.71826802530676	0.0857477387217026	0.141099500596068	touches	FALSE	FALSE	FALSE	NA
tonio	potesse	0.134466861885163	2.81999024512322	1.44913942632482	2.08651441922907	0.0369320504488812	0.0897601984840964	NA	FALSE	FALSE	FALSE	NA
tori	potesse	0.454607268894587	2.08511113630083	0.798695196138327	2.6148882103897	0.00892566635847174	0.0460835781131876	NA	TRUE	FALSE	FALSE	NA
torni	potesse	0.450069058441099	2.34246931436566	1.04443831296151	2.25040514709481	0.0244232385739957	0.073269715721987	come back	FALSE	FALSE	FALSE	NA
tosto	potesse	0.728935452924561	1.64380679478316	0.857210689197003	1.92856908742428	0.0537843797431368	0.105817640145799	soon	FALSE	FALSE	FALSE	other
transitare	potesse	0.18241673126122	2.21644097942884	1.48536951853718	1.68919532306964	0.0911820049837868	0.147213695069244	transit	FALSE	FALSE	FALSE	other
trasferi	potesse	0.171314807711193	2.24281906168737	1.48533316895062	1.7171624255343	0.0859494987870455	0.141099500596068	transfer	FALSE	FALSE	FALSE	NA
tre	potesse	2.00153297107958	0.196832353421885	0.745127770261993	0.265157748125994	0.790887942300348	0.824003939884353	three	FALSE	FALSE	FALSE	NA
tregua	potesse	0.175887932734327	2.14502449747984	1.48537088476963	1.61779234421061	0.105707356842146	0.162662272916406	truce	FALSE	FALSE	FALSE	NA
tri	potesse	2.95721000811095	-0.393013514225458	0.600352036964307	-0.653037787732042	0.513731917691997	0.575906186882637	NA	FALSE	FALSE	FALSE	NA
tribu	potesse	0.229220359844942	2.18076313796229	1.45178551847159	1.61759594009675	0.105749704614685	0.162662272916406	NA	FALSE	FALSE	FALSE	NA
tribunali	potesse	1.61140552987664	1.05376656351107	1.15375921387143	1.95180099130177	0.0509618365578066	0.102778240904989	law court	FALSE	FALSE	FALSE	public response
troppo	potesse	1.87167905985655	2.25615295212764	0.711154764676538	3.20175253930554	0.00136594285170536	0.0269770384030768	too much	TRUE	FALSE	FALSE	NA
ture	potesse	0.189821330896809	3.504013851627	1.10464512393171	3.17740916618925	0.00148597229448792	0.0272383601754329	NA	TRUE	FALSE	FALSE	NA
tutte	potesse	2.84892692880063	0.598502421586712	0.621964710443992	0.968082267932114	0.333003284900715	0.399792969289505	all	FALSE	FALSE	FALSE	other
tutti	potesse	17.2890336882861	-0.068273198806231	0.365066397253012	-0.186989120543864	0.851669163048108	0.872995289101816	all	FALSE	FALSE	FALSE	other
udire	potesse	0.610619281763985	2.52915138780352	1.45668704764578	1.96252623045569	0.0497012498205806	0.101618046506598	hear	FALSE	FALSE	FALSE	other
ue	potesse	0.783128650979534	1.63384214100568	0.910547614364163	1.80916605586073	0.0704252093471369	0.123268400912437	NA	FALSE	FALSE	FALSE	NA
ultimi	potesse	0.17250526477022	1.53614801441815	1.48537575419807	1.67361667238361	0.0942059597198253	0.150185129251832	last	FALSE	FALSE	FALSE	NA
umani	potesse	0.371550732273535	1.41174209755395	1.48537452322489	1.47690368155211	0.139701457942234	0.197637848526973	human	FALSE	FALSE	FALSE	NA
un	potesse	3.82971586466523	-0.263670545697242	1.10960472312767	-0.239804460111973	0.81048184917954	0.838908210937061	NA	FALSE	FALSE	FALSE	NA
uomini	potesse	0.947734947840876	0.197748829470271	1.46499972577067	0.138412758832857	0.889914213981702	0.904164241427365	men	FALSE	FALSE	FALSE	other
uscire	potesse	0.6135013025941	2.81389554575681	1.39320225740296	2.17338375947993	0.0297514461239579	0.0806721904515012	get out	FALSE	FALSE	FALSE	NA
uscivano	potesse	0.345393718018165	2.23892969560832	1.43735317561645	1.85310820281285	0.0638668513486743	0.116374438794483	came	FALSE	FALSE	FALSE	other
vagando	potesse	0.142297231759843	2.55831413100532	1.4598129576569	1.84385340682182	0.0652045069526627	0.117522113571086	wandering	FALSE	FALSE	FALSE	NA
valli	potesse	0.512776850599934	1.05348582996592	0.940472111623731	1.99045303053279	0.0465410531417752	0.0978644214267002	valley	FALSE	FALSE	FALSE	NA
valori	potesse	0.295027981394954	2.49560550775695	0.797300769471709	3.13769432885641	0.00170282354904425	0.0273529504270526	value	TRUE	FALSE	FALSE	NA
varie	potesse	0.344222409842761	2.10482763486194	0.975701591938004	2.17801692959562	0.029404776374797	0.0803603859699842	various	FALSE	FALSE	FALSE	NA
vecchi	potesse	0.248813201483278	2.31853065500801	0.974190039437465	2.37326537562895	0.0176315908990653	0.0618079802511432	old	FALSE	FALSE	FALSE	NA
vecchio	potesse	0.299885406989965	2.20389193111628	0.974496700635463	2.272010397722	0.0230858823265062	0.0711067589134377	old	FALSE	FALSE	FALSE	NA
veci	potesse	0.988221226940295	2.9137498121337	0.809396922078793	3.61846037189897	0.000296360867528704	0.0181604492094115	NA	TRUE	FALSE	FALSE	NA
vedendo	potesse	0.690007791274363	1.1999216505143	0.914315841035545	1.32063295481432	0.186623779049927	0.247208325275947	seeing	FALSE	FALSE	FALSE	NA
vedere	potesse	1.21376981826291	2.05812905254415	0.702240411083791	2.9396853925318	0.00328545654861176	0.0333539548815066	see	TRUE	FALSE	FALSE	NA
vedete	potesse	0.22017717711666	1.79931888764113	1.48537594774689	1.62559101989346	0.104036686819886	0.161059571864517	see	FALSE	FALSE	FALSE	NA
vedevano	potesse	0.359867343937971	1.62767503588693	1.48506808448464	1.33607062889306	0.181526189003462	0.242480772468835	saw	FALSE	FALSE	FALSE	other
vedute	potesse	0.17907211002326	3.13747084103566	1.16657838289227	2.71066237218905	0.00671489621378851	0.0423785253704259	view	TRUE	FALSE	FALSE	other
vende	potesse	0.167157923348802	3.11098651342589	1.43273289538321	2.34100761511857	0.0192317748421789	0.0647350723467506	sell	FALSE	FALSE	FALSE	NA
vendere	potesse	0.219953691920069	2.38861551007421	1.18674941448822	1.99844136681247	0.0456688306498636	0.0974727174046202	sell	FALSE	FALSE	FALSE	NA
venditori	potesse	0.201437185656362	3.17895782953773	1.15115580008217	2.77184296618219	0.00557399191922415	0.0408967925985075	seller	TRUE	FALSE	FALSE	NA
venefiche	potesse	0.253214255795687	2.40194520451718	1.25548751845744	1.91887977907577	0.0549995502597394	0.107541493497087	poisonous	FALSE	FALSE	FALSE	nature of plague
vengono	potesse	0.402733524672258	2.42199628222628	1.0075405066814	2.40489968180145	0.0161769058264907	0.0600438812528349	come	FALSE	FALSE	FALSE	NA
venire	potesse	0.588154556145722	1.37664159650594	0.774387340025833	1.78353156950059	0.0744998137235436	0.127757112993482	come	FALSE	FALSE	FALSE	NA
venisse	potesse	1.03577564812165	2.29681751424186	0.895797688094634	2.59764485546044	0.00938655198601222	0.0467118998833314	came	TRUE	FALSE	FALSE	other
venissero	potesse	0.280906378891519	2.29992363932773	1.03285376781447	2.23494520636647	0.0254209462167406	0.0743299095600089	were	FALSE	FALSE	FALSE	other
venne	potesse	1.03202416057253	1.30001838564621	0.809071164307495	1.61440014609921	0.106440660060547	0.163526873628128	was	FALSE	FALSE	FALSE	other
ventiquattro	potesse	0.172208072524235	2.96186327911661	1.43443373716747	2.20341948690683	0.0275651959627316	0.0773115969822525	twenty four	FALSE	FALSE	FALSE	NA
venute	potesse	0.439488368447779	2.6809703144416	0.899436091226931	2.98286299991489	0.00285565788414451	0.0319120496078514	come	TRUE	FALSE	FALSE	NA
veramente	potesse	0.555431891091432	1.70985053739034	0.948716324363103	1.81349912444043	0.0697548735312264	0.123113956204626	really	FALSE	FALSE	FALSE	NA
vere	potesse	0.386711692794617	1.52331971687251	0.799723907759023	1.90507713144538	0.0567700455848549	0.108495764830092	TRUE	FALSE	FALSE	FALSE	NA
veri	potesse	2.79136375973834	1.15461987236161	0.652366136202426	1.77893644756715	0.075250181783635	0.128631505436969	real	FALSE	FALSE	FALSE	NA
veronesi	potesse	0.404864227268036	1.60352229450844	1.48534366702371	1.16126429267696	0.245534435883464	0.310033033966285	veronese	FALSE	FALSE	FALSE	place
versi	potesse	0.702964907936701	0.56560268849804	0.826371210602974	0.686357182394469	0.492487898094741	0.558006377394845	verses	FALSE	FALSE	FALSE	NA
vesti	potesse	0.499008213395696	2.02993126139285	1.01930393341479	2.00011729971254	0.0454875991323157	0.0973879238397245	garment	FALSE	FALSE	FALSE	source
vestimenti	potesse	0.354311255517103	3.01057282461493	1.14464949504527	2.61249211696542	0.0089884765192819	0.0461796627650556	clothing	TRUE	FALSE	FALSE	NA
vestiti	potesse	0.466014102599667	1.95303274995914	0.978811198343016	2.00825957664123	0.044615715057181	0.096962802221569	clothes	FALSE	FALSE	FALSE	source
vi	potesse	5.89578873932231	0.486701422628904	0.481805908579613	1.01246790465468	0.311314385067409	0.379863417933213	NA	FALSE	FALSE	FALSE	NA
vicinato	potesse	0.194568780633105	2.03236518481966	1.48537271583879	1.49186893131221	0.135733508871835	0.192884459975766	neighbourhood	FALSE	FALSE	FALSE	NA
vicini	potesse	1.87829775199143	0.997188003648895	0.671494947651177	1.49071486858106	0.136036370720092	0.193098606760399	neighbor	FALSE	FALSE	FALSE	NA
vie	potesse	1.08658265627359	1.10686971371145	0.708587706884649	1.5734358175971	0.115617938871182	0.172592061137736	way	FALSE	FALSE	FALSE	NA
vieni	potesse	0.464073590933281	2.31914530819348	0.895699717703384	2.59122788889223	0.00956341388981345	0.0467287439527502	come	TRUE	FALSE	FALSE	NA
vieppiu	potesse	0.626125649491094	1.82312632065061	1.48537525391272	1.30776289529588	0.190953743009783	0.251630633311958	NA	FALSE	FALSE	FALSE	NA
vigilanti	potesse	0.423003273236878	2.86699379203241	0.977770607004225	2.95715082653851	0.00310496196724746	0.0319458130577189	vigilantes	TRUE	FALSE	FALSE	NA
vigilanza	potesse	0.633392928540033	2.47290912081148	0.720992526938425	3.4561476446156	0.000547955090996591	0.0198672860135621	vigilance	TRUE	FALSE	FALSE	prevention measure
vin	potesse	0.747573765504883	1.84922241031832	1.0400003079863	1.81085420439914	0.0701634231183606	0.123240004809197	NA	FALSE	FALSE	FALSE	NA
vini	potesse	2.04465023432214	0.526875681324617	0.779937632199687	0.677569469665597	0.498044709203223	0.563296556130918	NA	FALSE	FALSE	FALSE	NA
virtu	potesse	1.10555621910026	1.41271477173576	0.771121537738006	1.84369351298112	0.0652278189576543	0.117522113571086	virtue	FALSE	FALSE	FALSE	NA
visi	potesse	0.231229821048549	3.05090249566516	1.07095625291202	2.88212932580065	0.00394997576468411	0.0368422270051452	face	TRUE	FALSE	FALSE	NA
visitare	potesse	0.857007740472886	2.69409288488409	0.946048643383538	2.86396257183662	0.00418377444071268	0.0368422270051452	visit	TRUE	FALSE	FALSE	prevention measure;public response
visite	potesse	0.478956578179565	1.77738949117499	0.867902362041078	2.04595835692543	0.0407604679747184	0.0913869856182289	visit	FALSE	FALSE	FALSE	prevention measure;public response
visti	potesse	0.916136835394876	1.1329391131088	1.02092050240033	1.12219541565857	0.261779361407754	0.327611449335739	seen	FALSE	FALSE	FALSE	other
vite	potesse	1.53941110448322	0.0599091645944368	0.725654353723184	0.0824123418224232	0.934318822080623	0.938757391306659	live	FALSE	FALSE	FALSE	NA
vitto	potesse	0.577276712167938	1.81796854858787	0.838834358931369	2.17425225000137	0.0296861963176667	0.0806676298225247	food	FALSE	FALSE	FALSE	other
voglia	potesse	0.571070965931317	0.775406507316907	0.925798257179981	1.74601675737527	0.0808080400306951	0.135642067194381	want	FALSE	FALSE	FALSE	NA
vol	potesse	0.400804641773688	3.39913809837053	0.969266516498187	3.55134439090071	0.000383268552832614	0.0181604492094115	NA	TRUE	FALSE	FALSE	NA
volendo	potesse	0.519535763459741	1.6213048043906	0.749504026222773	2.16692315823179	0.0302407138057392	0.0812975383998066	wanting	FALSE	FALSE	FALSE	NA
voleri	potesse	0.681764307441172	2.75563947776674	0.957542611838319	2.89297246224877	0.00381614753825003	0.0364112122258593	want	TRUE	FALSE	FALSE	NA
volgo	potesse	0.238491958474603	2.46980157866987	1.24549079689534	1.98870014492667	0.0467343099957292	0.0978644214267002	plebs	FALSE	FALSE	FALSE	other
volonta	potesse	0.912705487252808	2.75121498802786	0.793114347157288	3.48691251559643	0.000488631168546706	0.0189119478736957	will	TRUE	FALSE	FALSE	other
volse	potesse	0.256587136313665	2.58126602984191	1.20465563931433	2.21084939706582	0.0270462678431362	0.0769462452438931	turned	FALSE	FALSE	FALSE	other
volti	potesse	1.91554459885572	0.0841513661090355	0.649677948377665	0.129778565430558	0.896741621785742	0.909886790642388	face	FALSE	FALSE	FALSE	NA
vostre	potesse	0.569279086327802	1.16136840237362	1.35380720371472	0.883738063339086	0.376837627879418	0.442374606641055	your	FALSE	FALSE	FALSE	other
voti	potesse	0.625685187188123	1.35461979463841	0.788866090984595	1.72194318760689	0.0850798105268621	0.140764380128537	rating	FALSE	FALSE	FALSE	NA
x	potesse	0.419085118334907	2.50899598877808	1.32534194368759	1.91134309733938	0.0559605040537785	0.107923829246573	NA	FALSE	FALSE	FALSE	NA
z	potesse	0.40966287619912	2.66248070311988	1.09368292432321	2.43465711876319	0.0149059069554152	0.056974686525367	NA	FALSE	FALSE	FALSE	NA
zaretti	potesse	0.2299774880547	2.33021889770936	1.12831199760604	2.05051822539404	0.0403138871401562	0.0907236041585519	NA	FALSE	FALSE	FALSE	NA
ze	potesse	0.570088341055577	0.847662585129366	0.848794894774254	0.998512794836123	0.318030763270556	0.386942510633112	NA	FALSE	FALSE	FALSE	NA
zelo	potesse	1.30208384628614	2.26415212920977	0.860368860737846	2.6672470149924	0.00764754408306703	0.0443672217621954	zeal	TRUE	FALSE	FALSE	NA
zi	potesse	0.479699001788279	1.25545052448208	0.891306256688136	1.41503658354681	0.157057770053806	0.21669988181498	NA	FALSE	FALSE	FALSE	NA
abbondanza	potessero	0.255842687000841	2.84716079594172	1.14152126096035	2.48048798915603	0.0131202683960616	0.0515796810990206	plenty	FALSE	FALSE	FALSE	NA
accio	potessero	4.25897306686634	1.7947752135921	0.985010868925228	1.81198577186348	0.0699883949943801	0.128499192235671	NA	FALSE	FALSE	FALSE	NA
acciocchi	potessero	2.82703199396713	1.76693386477107	1.41345720898027	1.27032538977353	0.203968747761522	0.2863229510642	so that	FALSE	FALSE	FALSE	other
accioche	potessero	1.08992030037171	2.06469547334098	1.26511881923938	2.83039828582959	0.00464900906585669	0.0346510754011538	so that	TRUE	FALSE	FALSE	other
accompagnati	potessero	1.08980927857044	2.79577103302831	0.977206362670401	2.84509321118373	0.0044398428690033	0.0346510754011538	accompanied	TRUE	FALSE	FALSE	NA
accrescimento	potessero	0.202110417765968	2.84944595224726	1.43095731464135	2.08467563380528	0.0370987538761123	0.0864518472678636	growth	FALSE	FALSE	FALSE	NA
aceti	potessero	1.44148245826814	2.09052421835396	0.93915610084625	2.23234620686045	0.0255920901715508	0.0722187750046503	vinegar	FALSE	FALSE	FALSE	disinfection
acque	potessero	0.437659357312266	1.27515721116217	0.955653709787739	2.12791937102343	0.0333437692106033	0.0821703248406082	water	FALSE	FALSE	FALSE	treatment
ad	potessero	5.98830185088751	-0.708052823460403	0.640523086309995	-1.10190663140092	0.270502265323853	0.354926539214738	to	FALSE	FALSE	FALSE	NA
addietro	potessero	0.402610944390932	3.20343889986074	1.3097801345362	2.55737877621053	0.0105464309667658	0.0474803736238637	ago	TRUE	FALSE	FALSE	NA
affermando	potessero	0.819284935838297	2.89137802816761	1.4361572843349	2.14092581804519	0.0322800207395821	0.0811990501960455	stating	FALSE	FALSE	FALSE	NA
agli	potessero	0.708479967975322	1.01329899618464	1.10987264547596	0.9212082135197	0.356941730875736	0.442627502500598	to	FALSE	FALSE	FALSE	NA
ai	potessero	2.98862091726561	0.428455170830755	0.879364150274581	0.489737692079218	0.624319526336335	0.68775306109778	to	FALSE	FALSE	FALSE	NA
aiutati	potessero	0.413408068953937	3.29639631567497	1.19954916674054	2.83515839298725	0.00458029704374034	0.0346510754011538	helped	TRUE	FALSE	FALSE	NA
aiuti	potessero	0.780601637106228	0.836528172329924	1.04425703536117	0.808942680890088	0.418548117174747	0.503013919968354	help	FALSE	FALSE	FALSE	NA
al	potessero	16.8799111971078	-0.536179716375239	0.371772463807588	-1.4389327639461	0.150169573495822	0.223841766571196	to	FALSE	FALSE	FALSE	NA
albora	potessero	0.60311974077865	1.94258109880025	1.47518500538056	1.42150878630645	0.155168901093165	0.229632138112012	at that time	FALSE	FALSE	FALSE	other
alcun	potessero	2.42528971736615	1.38814111178237	0.781472022117862	1.79095457713334	0.073300584424261	0.131303655577372	any	FALSE	FALSE	FALSE	other
alcune	potessero	1.4980423312441	0.965916683438204	0.789111940356128	1.22731413347611	0.219704545506816	0.302534334053503	some	FALSE	FALSE	FALSE	NA
alcuni	potessero	5.96482219526253	0.146300032964114	0.542201245567185	0.269976449248566	0.787178371850968	0.82903243661196	some	FALSE	FALSE	FALSE	NA
allaltre	potessero	0.698186712391332	3.10550258168691	1.16893114802411	2.66088605362411	0.00779353267490521	0.0426986098678317	other	TRUE	FALSE	FALSE	NA
allaria	potessero	0.940550921326889	2.54083621616104	1.14438280208961	2.21675293179994	0.0266399795162777	0.0733280755936564	air	FALSE	FALSE	FALSE	disinfection;source
alle	potessero	10.8054652185314	-0.599317296769257	0.438370034858334	-1.36227122106812	0.173112306437568	0.249399356999176	at	FALSE	FALSE	FALSE	NA
alli	potessero	12.5645747954432	0.676041411456889	0.385782826996909	1.75486251923778	0.0792828265741422	0.140311531565922	at	FALSE	FALSE	FALSE	NA
alloggi	potessero	0.203123453871719	3.326281999368	1.33822548111909	2.53485435078767	0.0112494087860992	0.0484807156890466	accommodation	TRUE	FALSE	FALSE	NA
allordine	potessero	0.553373161047041	1.53508598716625	1.39605299153956	1.1391397493333	0.254644870705218	0.341961169265156	order	FALSE	FALSE	FALSE	public response
allori	potessero	0.277248340609517	3.46996813460418	1.38747941655695	2.6331894576198	0.00845871487074957	0.0446810115058479	laurel	TRUE	FALSE	FALSE	NA
almeno	potessero	0.719285715774806	1.05097845453446	0.730861842258073	1.44150106213175	0.149443177483035	0.223405620910778	at least	FALSE	FALSE	FALSE	NA
alquanti	potessero	0.643788256323474	2.42000398800909	0.904375641193223	2.68059944208334	0.0073490425503852	0.0422729611720707	somewhat	TRUE	FALSE	FALSE	NA
alte	potessero	0.361581962159742	3.22596154255037	0.954723313139093	3.40306765916215	0.000666337775412434	0.0201483151696546	high	TRUE	FALSE	FALSE	NA
altre	potessero	1.9156424911433	0.458856769251899	0.738724206422907	0.622620163293842	0.533534157846949	0.605887742648685	other	FALSE	FALSE	FALSE	NA
altresi	potessero	0.569044767788013	1.37947544958341	1.16058375405592	1.20040259290653	0.229983022353647	0.314167789156839	other	FALSE	FALSE	FALSE	NA
altri	potessero	14.2594431891775	-0.268348859159364	0.383907108585436	-0.6982578563519	0.485015949975843	0.561941989285847	other	FALSE	FALSE	FALSE	NA
ammessi	potessero	0.342140054478745	3.03728014633588	0.965389485984563	3.14650257818122	0.00165235804729721	0.0222737946997922	admitted	TRUE	FALSE	FALSE	other
an	potessero	1.05391748582993	1.20809835365249	0.721963859138723	1.67910387673582	0.0931318008231496	0.156997962107765	NA	FALSE	FALSE	FALSE	NA
anche	potessero	1.75363158511529	-0.17206986216972	1.00130093770055	-0.172738278070831	0.86285715448452	0.893208913687493	also	FALSE	FALSE	FALSE	NA
anci	potessero	4.89983082491615	-0.589278669876548	0.962106141334679	-0.610561352452149	0.541490014898898	0.613569543834834	NA	FALSE	FALSE	FALSE	NA
ancora	potessero	3.5420981409712	0.687394544918276	0.824069323641506	0.829310675214093	0.406928631765037	0.494848277116869	even	FALSE	FALSE	FALSE	NA
ancorche	potessero	0.858799678260889	1.09845263201132	0.940603316017354	1.17374440776002	0.240497417160121	0.32679728189304	even	FALSE	FALSE	FALSE	NA
anda	potessero	0.408899621334377	3.71536136485596	1.09912304441928	3.45866372976206	0.000542862208617425	0.0189306090172835	NA	TRUE	FALSE	FALSE	NA
andari	potessero	2.08733566395269	1.7571560604867	0.902505538339159	1.96189004911561	0.0497752865972758	0.102648220274219	go	FALSE	FALSE	FALSE	NA
andava	potessero	0.521502566897843	1.48844508757661	1.44818327007342	1.07683089820353	0.281555818820066	0.367091763778061	went	FALSE	FALSE	FALSE	other
angustie	potessero	0.312187328143728	3.08642472658396	1.21745451978807	2.54258912248547	0.011003453577673	0.0482279029149071	cramped	TRUE	FALSE	FALSE	NA
angusto	potessero	0.812832065946039	4.29959706101744	1.15489249889074	3.77143698012971	0.000162310152025962	0.0189306090172835	cramped	TRUE	FALSE	FALSE	NA
animali	potessero	0.821302193119047	1.32137279416052	0.972772910767215	2.06753509267667	0.0386837610172145	0.0877627177262797	animal	FALSE	FALSE	FALSE	NA
animi	potessero	1.14595552493364	0.284731343110731	1.01357236213565	0.282765999734121	0.777356219342197	0.820531007097918	soul	FALSE	FALSE	FALSE	NA
anni	potessero	1.20454782684995	0.238294576805493	0.737589848674337	0.323658189731671	0.746196828084778	0.795742326041028	year	FALSE	FALSE	FALSE	NA
aperte	potessero	0.353221281910377	2.81885504779226	0.997034452361088	2.82325713413242	0.00475384277742074	0.0346510754011538	open	TRUE	FALSE	FALSE	NA
aperti	potessero	0.56987475671063	1.26270221636164	0.813082057087053	1.55314192107387	0.120389232914378	0.188738066821628	open	FALSE	FALSE	FALSE	NA
apparitori	potessero	0.369502479376237	2.38730290629791	1.47778278405442	1.8631433101669	0.0624421061993647	0.117439318096255	apparitors	FALSE	FALSE	FALSE	NA
appresso	potessero	0.793267845342068	2.25449335822445	0.849683564971043	2.66403254996211	0.00772100913254716	0.0426986098678317	near	TRUE	FALSE	FALSE	NA
arbitrio	potessero	0.422239405115425	1.36368190668882	0.935483905716821	2.62789811138077	0.00859142446409789	0.0446927636263678	will	TRUE	FALSE	FALSE	other
argenti	potessero	0.3016242735567	3.63927086515839	0.991131955709569	3.6576940563722	0.000254494565327006	0.0189306090172835	silver	TRUE	FALSE	FALSE	NA
arredi	potessero	0.312233038706116	2.53313078374659	1.42278084223614	1.8327253838619	0.0668434204015843	0.123828638513726	furnishings	FALSE	FALSE	FALSE	NA
assai	potessero	0.879337705732501	0.670968018154965	0.974228414934689	0.69430941788903	0.487488186054049	0.562276407206798	very	FALSE	FALSE	FALSE	NA
assegnati	potessero	0.651725798455613	2.52470055487502	1.1844479537853	2.15814254578556	0.0309167507521085	0.0800106866197782	assigned	FALSE	FALSE	FALSE	other
assicurarsi	potessero	0.218615470734646	2.51012008185541	1.44317026340569	1.91067947804412	0.0560457836529035	0.110376973542047	make sure	FALSE	FALSE	FALSE	NA
assistenti	potessero	0.342475965782778	2.16900340725415	1.09615806224075	1.98147530401432	0.047537996199867	0.0997232914172362	assistant	FALSE	FALSE	FALSE	other
assistessero	potessero	0.218584571825368	2.72186828784968	1.43356016375641	2.11775644992451	0.0341956993520012	0.0830105746643228	assisted	FALSE	FALSE	FALSE	NA
atteso	potessero	0.544263248573629	1.92670764937484	1.02905567161673	3.07776906216665	0.00208556469300469	0.0246911682045383	expected	TRUE	FALSE	FALSE	NA
attorno	potessero	0.739846609108788	2.77503195728199	1.06646207654115	2.61420614419672	0.00894350571396833	0.0450053677421743	around	TRUE	FALSE	FALSE	NA
auditori	potessero	0.236414855065617	2.64034375362427	1.36161141332306	1.95660944882907	0.0503934032616397	0.103216563222645	auditor	FALSE	FALSE	FALSE	NA
avanti	potessero	0.760489589167506	1.22533277030319	1.42314749597576	1.42343313003038	0.154610634140481	0.229465350381405	forward	FALSE	FALSE	FALSE	NA
aver	potessero	0.641015861916667	0.786083447044199	1.47784432507273	2.14471103019609	0.0319759584419249	0.0809219587105224	have	FALSE	FALSE	FALSE	other
avere	potessero	1.00238051840867	1.19858334339589	1.44740606602911	0.8730858724681	0.382616273661303	0.468602570595888	have	FALSE	FALSE	FALSE	other
avesse	potessero	0.615112035697249	1.10637455757722	1.45285218907792	0.79024488613993	0.429384766804863	0.511020342665926	had	FALSE	FALSE	FALSE	other
avessero	potessero	1.3002741572832	1.58431973724509	1.4353571569916	1.19631749072262	0.231572685757416	0.31592035275515	had	FALSE	FALSE	FALSE	other
aveva	potessero	0.699777982762969	0.315953341891629	1.47784758932389	0.518982542571863	0.6037729151946	0.671583264201337	had	FALSE	FALSE	FALSE	other
avevano	potessero	1.7608050279534	1.18891041980664	1.3960575613671	0.913472843624072	0.360993909763572	0.446903518096729	had	FALSE	FALSE	FALSE	other
b	potessero	0.524853096470531	0.970878210583826	0.988773532335583	2.08829689193367	0.0367710616572259	0.0862737893096644	NA	FALSE	FALSE	FALSE	NA
bagnate	potessero	1.30237805840894	3.15685208390687	1.41973467917399	2.36111675604271	0.0182199932674649	0.059766219953786	wet	FALSE	FALSE	FALSE	NA
bagnati	potessero	0.474560611038462	3.9912354745375	1.13884613029948	3.57385741935411	0.000351760523793432	0.0189306090172835	wet	TRUE	FALSE	FALSE	NA
bandi	potessero	2.00037642328637	-0.131269710411374	1.0510555853564	-0.125803502913088	0.899887468882946	0.924657883606231	ban	FALSE	FALSE	FALSE	public response
barbieri	potessero	0.50069308503519	1.41822828523422	0.897220596221347	1.57832772107836	0.114490340609413	0.182546518309126	barber	FALSE	FALSE	FALSE	public response
barche	potessero	0.567003692462753	1.30737700624243	1.23184407484913	1.0729889835253	0.283276058979951	0.368867687420164	boat	FALSE	FALSE	FALSE	other
bassi	potessero	0.665336512502858	2.70820167389635	0.93573183693925	2.88673010967493	0.00389267982959171	0.0339739295039691	low	TRUE	FALSE	FALSE	NA
be	potessero	0.449883158335104	2.10377522577716	0.891360467725334	2.36707104169559	0.0179294908314136	0.0591903062703718	NA	FALSE	FALSE	FALSE	NA
bellissimo	potessero	0.687226454943706	2.93544447062759	1.38016957537637	2.28870906465105	0.0220962619976663	0.0667423749489629	beautiful	FALSE	FALSE	FALSE	NA
ben	potessero	2.07559440124201	0.181369136778094	0.713685127989457	0.254497254104234	0.799111425183872	0.838171861445405	well	FALSE	FALSE	FALSE	NA
benche	potessero	1.09383735327664	1.16242271809616	0.915261489423657	1.26810416071966	0.204760755885755	0.2863229510642	though	FALSE	FALSE	FALSE	NA
benefici	potessero	0.310746159783559	3.17884752181387	1.39678209219614	2.38790467138882	0.0169447364001767	0.0576009191161121	benefit	FALSE	FALSE	FALSE	NA
beni	potessero	3.96996510752225	1.24557458590435	0.653071829422037	1.9138756397164	0.0556360476985194	0.109990650920298	good	FALSE	FALSE	FALSE	NA
benigni	potessero	0.399326135714022	3.3941663223038	1.11228394466005	3.04607024418154	0.00231853661685646	0.0262427770918918	benign	TRUE	FALSE	FALSE	NA
bianche	potessero	0.297513999174638	3.38620984344939	1.21614397015746	2.79459937002108	0.00519640679307965	0.0368200112061888	white	TRUE	FALSE	FALSE	NA
bigatti	potessero	0.372482403002966	2.34323311313382	1.47778579155289	1.80770058214896	0.0706531139511189	0.129258805274694	silkworm	FALSE	FALSE	FALSE	NA
biso	potessero	0.465279694262804	2.82554837182472	1.03189116750772	2.77210512052236	0.00556950475003458	0.0368200112061888	NA	TRUE	FALSE	FALSE	NA
bisogni	potessero	4.68360354063324	0.989003842965095	0.70123673614297	1.41358385831503	0.15748412345235	0.23180717595615	need	FALSE	FALSE	FALSE	other
bologna	potessero	1.0181862240196	0.323441181470912	1.17774343434047	0.934624809210779	0.349981688908776	0.439075687668744	bologna	FALSE	FALSE	FALSE	place
borghi	potessero	0.965173458165284	0.242300219305284	1.1051569652754	0.21808105996585	0.827365954215994	0.863411279475658	village	FALSE	FALSE	FALSE	place
botteghe	potessero	0.569722854387768	2.18515367706388	0.8859817675381	2.45279190910645	0.0141752314076624	0.0538763407745101	shop	FALSE	FALSE	FALSE	other;source
bresciano	potessero	0.302394848782578	2.65465527191635	1.42541749385859	1.92573927863119	0.0541369367583201	0.108695993881227	bresciano	FALSE	FALSE	FALSE	NA
brutte	potessero	0.658417313131154	2.84575998211782	1.44638997183879	2.10679435282292	0.0351354092212092	0.0835873150449302	bad	FALSE	FALSE	FALSE	NA
buboni	potessero	0.382667611559616	1.10074661134528	1.12253192482365	1.58888010935307	0.112087462637382	0.179549123664857	bubo	FALSE	FALSE	FALSE	symptom
buone	potessero	1.09114909049524	0.934252219300738	0.738316833686498	1.26700980395278	0.205151784354738	0.2863229510642	good	FALSE	FALSE	FALSE	NA
buoni	potessero	0.945325027175177	1.65196641669492	0.81199149611893	2.0281912793102	0.0425407296084965	0.0928325243575242	good	FALSE	FALSE	FALSE	NA
burla	potessero	0.190711086941576	2.29029338397323	1.4777757809199	1.78992163153073	0.0734665108133522	0.131372406489154	hoax	FALSE	FALSE	FALSE	NA
cacciar	potessero	0.650901124622753	2.64169549334808	1.45113375416622	1.92990073557662	0.0536191382757366	0.107866625828142	hunt	FALSE	FALSE	FALSE	NA
cadaveri	potessero	0.729688292614644	0.996187298905814	1.47784157202485	1.12493941038883	0.260614710195835	0.345919009667152	corpse	FALSE	FALSE	FALSE	consequence
cade	potessero	0.225032180217757	3.54223463867695	1.21593738895138	2.97267091167555	0.0029522079520196	0.0289597541960018	fall	TRUE	FALSE	FALSE	NA
cader	potessero	1.30247922624993	3.1999089515625	1.15565775734902	2.76816404930886	0.00563730717793091	0.0368200112061888	fall	TRUE	FALSE	FALSE	NA
cafi	potessero	0.802197079429814	1.14026314734673	1.47274482975992	2.21931954054495	0.0264649931431985	0.0733280755936564	homes	FALSE	FALSE	FALSE	NA
cagioni	potessero	1.57138129975952	1.16885257658446	0.923897177487106	1.27265839440569	0.203139287477633	0.285838068445303	cagion	FALSE	FALSE	FALSE	NA
calamita	potessero	1.62248243766391	1.25993093019811	0.895871997861227	1.41263214297686	0.157763912956564	0.23180717595615	calamity	FALSE	FALSE	FALSE	plague's name
calcina	potessero	0.984788476736763	3.08191869592141	1.09680031538167	2.82446096489289	0.00473602167731763	0.0346510754011538	slaked lime	TRUE	FALSE	FALSE	NA
calde	potessero	0.58713812139003	2.50505264977633	1.04058053913931	2.39933061808519	0.016425076929469	0.0567712390515205	hot	FALSE	FALSE	FALSE	NA
caldi	potessero	0.838504891129044	1.73044600087337	0.868684535673268	2.0017743431068	0.0453090065551347	0.0966216909974923	hot	FALSE	FALSE	FALSE	NA
calore	potessero	0.269191860282124	2.71834839982723	1.11215978076915	2.42710506223433	0.0152198476409434	0.0548127380075933	heat	FALSE	FALSE	FALSE	NA
camini	potessero	0.307724190510438	3.52464411401672	1.09833423440456	3.20642596691922	0.00134394881946423	0.0222737946997922	fireplace	TRUE	FALSE	FALSE	NA
campagne	potessero	0.458721223807867	1.88626243708884	0.996978862081071	1.89496587404945	0.0580969229119577	0.112905340753427	campaign	FALSE	FALSE	FALSE	NA
campane	potessero	0.718152807390094	2.32258725826065	1.04447049450614	2.25207046362078	0.0243178194797702	0.0697095543162132	bell	FALSE	FALSE	FALSE	NA
campari	potessero	1.42370109398261	3.18097307581244	1.46873685988992	2.68497946735247	0.00725342620859747	0.0419720730048056	live	TRUE	FALSE	FALSE	NA
cancellieri	potessero	0.489270590588949	1.95749548839797	0.912170330412313	2.15031796797102	0.0315300720847932	0.0807860055903905	chancellor	FALSE	FALSE	FALSE	NA
cani	potessero	0.847909829429206	2.05653734145275	0.958063463119336	2.15883557152248	0.0308629257356337	0.0800106866197782	dog	FALSE	FALSE	FALSE	dissemination
cantonate	potessero	0.401408722813925	1.55855660153944	1.46114055205943	1.13749917204391	0.255329670515535	0.342434323738283	corner	FALSE	FALSE	FALSE	NA
capi	potessero	1.46586027616668	-0.0598986936673104	0.755550134432012	-0.0793854824888691	0.936726015492513	0.954330164151621	head	FALSE	FALSE	FALSE	NA
capitoli	potessero	0.710709675044008	2.6634290634275	0.774853960238524	3.44290871156568	0.00057549353952502	0.0189306090172835	chapter	TRUE	FALSE	FALSE	NA
cappuccini	potessero	0.324944872181336	2.24467057610616	1.43817022427454	1.60055433784366	0.109475662692523	0.177052948353491	capuchin	FALSE	FALSE	FALSE	religious
carboni	potessero	0.367249627940808	0.949321166795628	1.00472654234192	1.92211941547059	0.05459073357579	0.10879939836753	carbuncle	FALSE	FALSE	FALSE	symptom
carcano	potessero	0.217530399582138	1.9622726992093	1.47779676134556	1.43009350350816	0.152690184509757	0.226942121277128	NA	FALSE	FALSE	FALSE	NA
card	potessero	0.263799232556549	0.445089889844402	1.4778469642211	2.0187579506075	0.043512383503862	0.0943531684399534	NA	FALSE	FALSE	FALSE	NA
carichi	potessero	0.774436358181059	0.874446804513933	0.987000654944612	0.890887120323901	0.372989730613461	0.457901576319266	load	FALSE	FALSE	FALSE	NA
carita	potessero	1.40705741516569	0.586423630365496	0.83056067230954	0.709123292711441	0.478247969573829	0.555349953394638	charity	FALSE	FALSE	FALSE	religious
carlo	potessero	0.602113539692808	1.11325588965371	0.877878677975169	1.26716362744317	0.205096788376799	0.2863229510642	carlo	FALSE	FALSE	FALSE	proper noun
carni	potessero	0.630489440482145	1.30837103057814	0.96343659615619	1.36880859930275	0.171059112154038	0.248156176786845	meat	FALSE	FALSE	FALSE	source;treatment;public response
carri	potessero	0.877649344845273	1.87608005482989	0.861549676202402	2.1886745336867	0.0286205042180697	0.0769689800120413	wagons	FALSE	FALSE	FALSE	NA
carrozze	potessero	1.00333264909491	2.67297989494024	1.13361738542255	2.37966062915422	0.0173285888027302	0.0583282564274904	carriage	FALSE	FALSE	FALSE	other
case	potessero	4.96722717888767	0.358085200277534	0.64509440442585	0.555723268680428	0.578400047200845	0.645073104704166	home	FALSE	FALSE	FALSE	source
casi	potessero	11.7433768377806	0.801043764695526	0.588943349161323	1.36556594672559	0.1720752410426	0.249052864041311	case	FALSE	FALSE	FALSE	other
castigare	potessero	0.406857089451089	3.28494114321676	1.24275963959165	2.61035736771954	0.00904476808022339	0.0450053677421743	punish	TRUE	FALSE	FALSE	NA
castighi	potessero	0.628951377299454	2.36951481228657	0.866139289314175	2.73487409632789	0.00624041400481576	0.0387206411142182	punishment	TRUE	FALSE	FALSE	other;religious
cati	potessero	0.316997346392847	2.32732285083053	0.953533581041174	2.43016045171669	0.0150921399009266	0.0545435231507173	NA	FALSE	FALSE	FALSE	NA
cau	potessero	0.436842675036467	1.85621496083774	1.12718563939111	2.62970950687009	0.00854578569577867	0.0446810115058479	NA	TRUE	FALSE	FALSE	NA
cause	potessero	1.38262827036887	0.562058542992881	0.956390374564072	0.580810166640552	0.561368402314656	0.630544661269461	cause	FALSE	FALSE	FALSE	NA
ceneri	potessero	0.744677300409696	2.41975353204335	1.22364440844797	1.97898776015299	0.0478173843521538	0.0997373724343543	ashes	FALSE	FALSE	FALSE	NA
centi	potessero	0.905751367783106	1.72252410178964	0.717854145740556	2.40728539168765	0.0160716050134085	0.0563052828701047	hundred	FALSE	FALSE	FALSE	NA
centro	potessero	0.485073706293132	3.51888456478178	1.12302878843406	3.12587694605416	0.00177275714093594	0.0227571809628964	center	TRUE	FALSE	FALSE	NA
cercare	potessero	0.434681784776423	2.9688570947289	1.2479670661801	2.54067455390886	0.0110638851005451	0.0482872951422097	try	TRUE	FALSE	FALSE	NA
cercavano	potessero	0.482860855641906	1.37553801530277	1.47784194297563	1.0345337308839	0.300886716244604	0.387391647164927	sought	FALSE	FALSE	FALSE	other
cerchi	potessero	0.741349842243159	3.20831294521108	1.36768860976728	2.41971191519481	0.0155328072594495	0.055113863271899	circle	FALSE	FALSE	FALSE	NA
cerimonie	potessero	0.666557358338603	3.21029359076439	1.25632661772493	2.57224943919563	0.0101040064063926	0.0473051209026562	ceremony	TRUE	FALSE	FALSE	NA
certe	potessero	0.457233441701775	1.73325591912591	0.850259020020575	2.04000238147484	0.0413500885374041	0.0912004094079791	certain	FALSE	FALSE	FALSE	NA
cessata	potessero	0.705490567058929	3.35146789682378	1.08533355686059	3.15094167276463	0.0016274498697044	0.0222737946997922	ceased	TRUE	FALSE	FALSE	NA
ch	potessero	1.40847167686582	2.23434511259184	1.14066291034328	1.98219993758343	0.0474568676737774	0.0997232914172362	NA	FALSE	FALSE	FALSE	NA
che	potessero	1.3451662324346	0.555796957676259	0.672718850917355	0.827649285193722	0.407869148051227	0.495407101996184	that	FALSE	FALSE	FALSE	NA
chi	potessero	102.864965272653	0.176820487562078	0.187722253051508	0.941996744619185	0.346194306596908	0.435384781190251	who	FALSE	FALSE	FALSE	NA
chiese	potessero	2.80840255192204	-0.0640204369347462	0.803869919587086	-0.0799395225884097	0.936285355915359	0.954330164151621	church	FALSE	FALSE	FALSE	religious
chin	potessero	0.321021062269384	1.75953447315434	1.47781311520406	1.28408594563058	0.199111885048592	0.282486558677754	NA	FALSE	FALSE	FALSE	NA
chirurgi	potessero	0.650667125478981	3.20768797908	1.36293201169569	2.41774807140701	0.0156168849269278	0.055113863271899	surgeon	FALSE	FALSE	FALSE	prevention measure;public response
chiudere	potessero	0.351085163244877	2.75296024769039	1.06850311873328	2.56977954451089	0.0101763251328168	0.0473086374343775	close	TRUE	FALSE	FALSE	NA
chiunque	potessero	1.39858029591921	2.66990467235023	0.897370655882029	3.02087434241634	0.00252045935475101	0.0271498933783419	anyone	TRUE	FALSE	FALSE	NA
ci	potessero	1.80710224000689	-0.0717317803099313	0.815115162763014	-0.0879171275454133	0.929942543503857	0.949297145499478	there	FALSE	FALSE	FALSE	NA
ciascheduna	potessero	0.394019173264097	2.12473588655807	1.37578113888685	1.56818449164245	0.116838082609438	0.185632897894905	each	FALSE	FALSE	FALSE	NA
ciascuno	potessero	1.0177718220903	0.990585871666804	0.873397115844739	1.13311453366619	0.257166158802097	0.343330500962098	each	FALSE	FALSE	FALSE	NA
cibi	potessero	0.857639861731282	1.76678630555618	0.829522405361753	2.13502700288617	0.0327588044962318	0.0812346183181789	food	FALSE	FALSE	FALSE	other
cieli	potessero	0.644469190011663	1.28302045508822	0.910042293884552	1.41803474420926	0.156180621253248	0.23063886873651	heaven	FALSE	FALSE	FALSE	NA
cinquanta	potessero	0.726056555584387	2.91568133799844	0.873337064926252	3.33308641229178	0.000858882622186713	0.0215768073378613	fifty	TRUE	FALSE	FALSE	NA
cinque	potessero	0.513440419083371	1.38344651269072	0.794507641082737	1.74062843547829	0.0817487299433567	0.143443256970456	five	FALSE	FALSE	FALSE	NA
cio	potessero	3.9208055806623	-0.273227913247022	0.704789409444336	-0.388961727237776	0.697304458621143	0.753644902811939	this	FALSE	FALSE	FALSE	NA
cioe	potessero	1.20065443817755	0.319142944792681	0.764448017287867	0.418185400732744	0.675811568998125	0.733440966489148	namely	FALSE	FALSE	FALSE	NA
cit	potessero	0.566045135102718	1.63955143369132	0.878921728776499	1.87721781037497	0.0604882474525907	0.114905952802734	NA	FALSE	FALSE	FALSE	NA
citta	potessero	17.6901589269264	0.109988759242186	0.348634026035736	0.315559364540189	0.752336985143517	0.799237458725697	city	FALSE	FALSE	FALSE	place
cittadini	potessero	1.72418786691531	0.584996666207744	0.798973072783158	0.733172122393456	0.46345345600645	0.540608221615678	citizen	FALSE	FALSE	FALSE	other
clausura	potessero	0.549764576610692	1.23599959177879	1.40090569330408	0.902589445041503	0.366743830467691	0.451309612164542	seclusion	FALSE	FALSE	FALSE	religious
cognomi	potessero	0.27919237664306	2.62039780681623	1.09476647223124	2.37617472783882	0.0174931770161016	0.0586904636045104	surnames	FALSE	FALSE	FALSE	NA
coi	potessero	0.764135346005581	2.26269788216856	1.09027305688235	2.07899086844734	0.0376181897814806	0.0868760885088005	with	FALSE	FALSE	FALSE	NA
col	potessero	4.81531774428466	0.0276055876858807	0.637080754634949	0.0435070389569126	0.965297353564568	0.974761053109318	with	FALSE	FALSE	FALSE	NA
cole	potessero	0.550534345723055	1.16419368119537	1.11707229642644	1.04071347260371	0.298008548541208	0.384647625310081	NA	FALSE	FALSE	FALSE	NA
colmo	potessero	0.314997751065238	3.0494498481807	1.21306382577101	2.51971544320565	0.0117449740138104	0.0497832231861098	heaped	TRUE	FALSE	FALSE	NA
colombano	potessero	0.364824768151199	1.70972864599416	1.4775456852963	1.23493660446694	0.216854098994996	0.299789073478629	colombano	FALSE	FALSE	FALSE	NA
com	potessero	1.06132284495634	1.26560657578338	0.706459976174848	1.7958873647805	0.0725124323508698	0.130728141293246	NA	FALSE	FALSE	FALSE	NA
comanda	potessero	0.291370846325758	1.17891298154428	1.47783805440228	2.14471103019609	0.0319759584419249	0.0809219587105224	command	FALSE	FALSE	FALSE	NA
comi	potessero	15.1895899675583	-0.274069381753369	0.422290551262711	-0.648468743106387	0.516681820930282	0.5906573535607	comi	FALSE	FALSE	FALSE	NA
comincio	potessero	0.63141437630952	1.35902923272158	1.00627423269768	1.36529352027714	0.17216081475477	0.249052864041311	start	FALSE	FALSE	FALSE	NA
commerciare	potessero	0.205413989009684	3.27212682463187	1.33433884328755	2.48479225571248	0.0129627056641655	0.0515505283169517	trade	FALSE	FALSE	FALSE	dissemination
commercio	potessero	0.555466354649964	1.47395970055473	1.02930996781374	1.43894735594504	0.150165438824824	0.223841766571196	trade	FALSE	FALSE	FALSE	dissemination
commessi	potessero	0.545008627371712	2.1209839213774	1.04033744027502	2.05542808711725	0.0398376749443977	0.0890082542141641	committed	FALSE	FALSE	FALSE	NA
commettere	potessero	0.278859073874694	3.37806450131666	1.39332695985321	2.54622442264469	0.0108895154329785	0.0481382012702482	commit	TRUE	FALSE	FALSE	NA
commis	potessero	0.192481264107241	3.06824938659868	1.43159108232602	2.27062571464296	0.0231696454361972	0.0685768241358711	NA	FALSE	FALSE	FALSE	NA
commissari	potessero	0.255777560298734	2.65316868559475	1.30008717284312	2.08468096496661	0.0370982696309953	0.0864518472678636	commissioner	FALSE	FALSE	FALSE	public person
commissario	potessero	0.479345649214525	1.68492870675629	1.08698547332176	2.39961661006275	0.0164122514264607	0.0567712390515205	commissioner	FALSE	FALSE	FALSE	public person
communi	potessero	1.13693314389974	0.785894724342976	1.11170121731583	0.713054465732355	0.475812054486301	0.553144939188363	common	FALSE	FALSE	FALSE	other
communita	potessero	0.744316207860163	4.04475925709068	1.16193186934308	3.4689156699172	0.000522563454375612	0.0189306090172835	community	TRUE	FALSE	FALSE	other
comodita	potessero	0.531152960730965	3.00871699012578	1.13568005065145	2.6955992187489	0.00702621489771507	0.0414644613825851	comfort	TRUE	FALSE	FALSE	NA
compera	potessero	0.657557904124828	2.99093367842785	1.37733264010744	2.23024525447005	0.0257311654141588	0.0723328028280474	purchase	FALSE	FALSE	FALSE	NA
compimento	potessero	0.668728543477658	3.89390174001998	1.0876298541568	3.57918624052731	0.000344665783376362	0.0189306090172835	fulfillment	TRUE	FALSE	FALSE	NA
compiti	potessero	0.188057188589333	1.80205982948158	1.47616262463089	2.00583323361342	0.0448740436086244	0.0960920268542268	task	FALSE	FALSE	FALSE	NA
complici	potessero	0.343908588984717	3.37437731372039	1.02380326895602	3.289594206561	0.0010033196386781	0.0221011163852679	accomplice	TRUE	FALSE	FALSE	NA
con	potessero	49.6446060611527	0.330626012496883	0.216491177888969	1.52768983446267	0.126589565245061	0.196377892000614	with	FALSE	FALSE	FALSE	NA
concorsi	potessero	0.457443723351388	1.76477708187464	0.830368317335851	2.12716090219879	0.0334067164504044	0.0821703248406082	contest	FALSE	FALSE	FALSE	other
conditione	potessero	1.06478457431372	1.54439746230992	1.09979912956487	1.41279577234036	0.157715781681409	0.23180717595615	condition	FALSE	FALSE	FALSE	other
condotti	potessero	1.04136575520363	1.73930281123049	0.81528858848243	2.13833335167032	0.0324896975273045	0.0811990501960455	conducted	FALSE	FALSE	FALSE	NA
conducendo	potessero	0.276888673486406	3.2338284780002	1.39980997815921	2.43046067826535	0.0150796422425552	0.0545435231507173	leading	FALSE	FALSE	FALSE	NA
condurre	potessero	0.987331030371441	2.06806298188122	0.90883643225449	2.28070453845366	0.022565936432984	0.0673707667419522	lead	FALSE	FALSE	FALSE	NA
confinanti	potessero	0.254442139036703	2.71379012035132	1.25993754488177	2.15588654294644	0.0310925255152815	0.0800549741033352	neighbouring	FALSE	FALSE	FALSE	NA
confini	potessero	3.60368554820072	2.1785319687173	0.884051874867393	2.53701986017892	0.0111800611468931	0.0484807156890466	border	TRUE	FALSE	FALSE	NA
conformi	potessero	1.24977225204685	-0.00657649470813147	0.912419847071492	-0.00723610616412199	0.994226472996192	0.995192679481125	comply with	FALSE	FALSE	FALSE	NA
confuso	potessero	0.30583220549024	3.91665454667564	1.26117672692246	3.17381811995151	0.00150447933806907	0.0222737946997922	confused	TRUE	FALSE	FALSE	NA
conosciuti	potessero	0.406970969477611	2.34094222936304	0.944725728152265	2.48230425787995	0.0130535763618104	0.0515554820761135	known	FALSE	FALSE	FALSE	NA
consiglio	potessero	0.814949551506581	1.17463576975961	0.970684624657818	2.28410957405864	0.0223650920546852	0.0669847835168809	advice	FALSE	FALSE	FALSE	other
contado	potessero	0.783490145796536	1.33235932457995	1.03052694098658	1.91672916922756	0.0552723475230668	0.109481765286075	countryside	FALSE	FALSE	FALSE	place
contagio	potessero	3.12586011272279	-0.0227814384822648	0.732057250344291	-0.0310083683522347	0.975262865903269	0.980977296758171	contagion	FALSE	FALSE	FALSE	consequence
contagiosi	potessero	2.31094239715023	-0.0645780192057149	0.931465734906985	-0.0696673620949612	0.944458419914869	0.959361116876051	contagious	FALSE	FALSE	FALSE	nature of plague
conte	potessero	0.745690847163254	2.14989642875148	0.852917005172243	2.51729258458422	0.0118260577248581	0.0499214731828024	earl	TRUE	FALSE	FALSE	public person
continuamente	potessero	0.896151923454045	2.69307885897163	1.08683389478285	2.47343813915694	0.0133819969439994	0.0522022939322542	continuously	FALSE	FALSE	FALSE	NA
continuare	potessero	0.865195191475064	3.49080123727135	0.974905437521101	3.56002688278978	0.000370816831232107	0.0189306090172835	continue	TRUE	FALSE	FALSE	NA
continui	potessero	2.11858661824411	1.69335062443004	0.638974622023554	2.67699612156034	0.00742854948751922	0.0422729611720707	continue	TRUE	FALSE	FALSE	NA
contorni	potessero	0.869073875748819	3.11732456883995	1.13172999003177	2.77636537399655	0.00549703950657705	0.0368200112061888	outline	TRUE	FALSE	FALSE	NA
contumacia	potessero	1.40786966941636	3.46914955523497	1.1040612611878	3.16787406000251	0.0015355802513731	0.0222737946997922	quarantine	TRUE	FALSE	FALSE	prevention measure
coperti	potessero	0.627186395150274	2.08786830971806	0.944443068002936	2.21514529520375	0.0267500933032816	0.0733280755936564	covered	FALSE	FALSE	FALSE	NA
corde	potessero	0.718491959497799	2.34133636943401	1.01089480453252	2.32664360681715	0.0199842415975464	0.0629473053378373	rope	FALSE	FALSE	FALSE	NA
cordi	potessero	1.43394363319579	3.55616751152007	0.995833210381305	3.61273868047478	0.000302980003823917	0.0189306090172835	rope	TRUE	FALSE	FALSE	NA
cori	potessero	0.298740566335382	2.66213805838818	1.12829785999856	2.44809772902588	0.0143612696164781	0.0539846807554725	NA	FALSE	FALSE	FALSE	NA
corpi	potessero	1.91251125306396	-0.203123326065538	0.701922637168707	-0.289137196502496	0.77247638992508	0.816889816861224	body	FALSE	FALSE	FALSE	NA
correnti	potessero	0.691729587534648	1.38608102418028	0.896481410488139	2.2610168402403	0.0237582142717556	0.0693228348439327	current	FALSE	FALSE	FALSE	other
correre	potessero	1.33922423058494	2.99666049021686	0.990203298616753	3.0312150000766	0.00243571742118532	0.026976225202375	run	TRUE	FALSE	FALSE	NA
corrozione	potessero	0.641015861916667	1.86252579173622	1.47780487862519	2.14471103019609	0.0319759584419249	0.0809219587105224	corruption	FALSE	FALSE	FALSE	NA
corsi	potessero	0.42189186361735	1.75108232327542	0.930429443905664	1.87899782854592	0.0602447897206782	0.114905952802734	courses	FALSE	FALSE	FALSE	NA
coscie	potessero	0.217741787212307	2.92461555020664	1.35566475247678	2.18012138207615	0.0292484651963409	0.0772726321809264	thigh	FALSE	FALSE	FALSE	NA
cose	potessero	2.71922325613895	0.727601692577976	0.762780323135324	0.95837909333526	0.337871633593291	0.428053853137872	thing	FALSE	FALSE	FALSE	NA
cosi	potessero	7.72604205600823	-0.218807748093084	0.509912313728262	-0.428543142118757	0.668255730877753	0.727593449052944	so	FALSE	FALSE	FALSE	NA
creature	potessero	0.204330992345894	1.63479227867118	1.42744851088078	2.04292640267436	0.0410597242161353	0.0909494966507943	creatures	FALSE	FALSE	FALSE	NA
credere	potessero	0.814897022759243	2.48076391342884	0.787146881002531	3.15455523324169	0.00160742948570812	0.0222737946997922	believe	TRUE	FALSE	FALSE	other
cresciuti	potessero	0.824925166697823	4.04482731722875	1.22148296676804	3.33640181187462	0.000848704021250132	0.0215768073378613	grown	TRUE	FALSE	FALSE	NA
cuni	potessero	0.248161772559245	2.92765629354792	1.24565130135446	2.39598326643214	0.0165758470383325	0.0570261573472905	NA	FALSE	FALSE	FALSE	NA
curati	potessero	0.998066560021211	1.17106879903605	0.879093937942656	1.33815098194319	0.180847224376527	0.259794478532528	cared for	FALSE	FALSE	FALSE	public response
cure	potessero	1.63258983809748	0.150059324111353	0.696716543201355	0.215713444225268	0.829211120956992	0.863586910602328	care	FALSE	FALSE	FALSE	NA
custodie	potessero	0.954609011384754	2.61372523273115	0.838619022441458	3.11281404668797	0.00185312737923105	0.0227601751813622	case	TRUE	FALSE	FALSE	other
d	potessero	2.43612610335709	-0.61968190375885	0.737572408595176	-0.840732089423718	0.400498039265222	0.48818104194459	NA	FALSE	FALSE	FALSE	NA
dagli	potessero	1.66741952993999	2.43781372783617	0.979184164956899	2.50480408008181	0.0122519238855605	0.0510910186320943	by	FALSE	FALSE	FALSE	NA
dal	potessero	7.52055798583339	-1.3545986767262	0.623966084366577	-2.15493356172607	0.0311670336072208	0.0800549741033352	from	FALSE	FALSE	FALSE	NA
dalle	potessero	4.81780952711791	-0.130177650530004	0.572244837718705	-0.227110987033308	0.820337440845716	0.856944791147148	from	FALSE	FALSE	FALSE	NA
dalli	potessero	4.41149466016004	0.390348180149984	0.652605033615526	0.601090193585542	0.547779914569834	0.618654947376019	from	FALSE	FALSE	FALSE	NA
daltri	potessero	0.949038114224002	0.524689863855087	0.82574634786669	0.637294515635561	0.523933022640335	0.597620169789087	other	FALSE	FALSE	FALSE	NA
danari	potessero	0.69359610235206	1.08577554966766	0.977219308198924	1.11893959314758	0.263165910412425	0.348407310700255	money	FALSE	FALSE	FALSE	NA
danni	potessero	2.97856510271579	1.3727521998523	0.61899074125577	2.23878283109037	0.0251700499239379	0.0712229434660881	damage	FALSE	FALSE	FALSE	NA
dar	potessero	1.2169656038433	0.76330678288691	0.774211181964822	0.989304545018336	0.32251416101437	0.411635174528874	NA	FALSE	FALSE	FALSE	NA
daranno	potessero	0.632416854902744	3.44968603392287	1.14838511736561	3.01967321493361	0.0025304754993406	0.0271498933783419	give	TRUE	FALSE	FALSE	NA
dari	potessero	1.48222785177546	1.62546182692105	0.776871240435303	2.10395248924915	0.035382591611252	0.0835873150449302	give	FALSE	FALSE	FALSE	NA
dasse	potessero	0.239254434044778	3.11565210093821	1.23827395496645	2.56578373080553	0.0102942990568885	0.0474803736238637	give	TRUE	FALSE	FALSE	NA
date	potessero	0.487221858428528	1.87393102906943	0.967882843213846	1.94514489290522	0.0517575420814241	0.105148458271927	date	FALSE	FALSE	FALSE	NA
dati	potessero	1.56765722807231	0.639246909136079	0.775405996888006	0.825161397530984	0.409279966073348	0.49595101771241	given	FALSE	FALSE	FALSE	NA
davano	potessero	0.473618607654928	1.80623408931543	1.44003898938403	1.36239923211386	0.173071925954811	0.249399356999176	gave	FALSE	FALSE	FALSE	NA
de	potessero	20.3625202836276	-0.588523545417183	0.326024395399886	-1.80151082710002	0.0716224023258759	0.129954679164844	NA	FALSE	FALSE	FALSE	NA
debbano	potessero	0.364880793217983	0.722222391861288	1.47673972688325	1.24672960936835	0.212496658137755	0.295732833222965	should	FALSE	FALSE	FALSE	other
debiti	potessero	1.23989569457516	2.01202576248249	0.936199221044172	2.13440892583623	0.0328093215731674	0.0812346183181789	debt	FALSE	FALSE	FALSE	NA
decurioni	potessero	0.23702929839613	0.973734330957775	1.44185757368519	1.7370343002701	0.0823811166981214	0.143817881693331	decursions	FALSE	FALSE	FALSE	NA
defonti	potessero	0.32179467771664	2.87531515286878	1.40463991968413	2.11520202751411	0.0344127322235806	0.0830105746643228	source	FALSE	FALSE	FALSE	NA
dei	potessero	3.45919312726184	-0.471785952678893	0.84721204277785	-0.563378446761573	0.573177210512669	0.64133278663613	of	FALSE	FALSE	FALSE	NA
del	potessero	34.1112924103339	-0.284978231587911	0.255436856403512	-1.11511604321243	0.26480069740887	0.349838711212262	of	FALSE	FALSE	FALSE	NA
delibero	potessero	0.682555926725151	3.10546715800683	1.27727609210885	2.44102278033474	0.0146457308766157	0.0539846807554725	deliberate	FALSE	FALSE	FALSE	NA
dellanno	potessero	0.585190534317257	1.40587039135341	1.01484984965467	1.39533066596321	0.162916148683764	0.238696490959142	year	FALSE	FALSE	FALSE	NA
dellaria	potessero	0.801430986713505	2.06168924082218	1.11703785357718	1.84992194252309	0.0643248008080988	0.119952166604533	air	FALSE	FALSE	FALSE	disinfection;source
delle	potessero	25.3193800265321	-0.384152856967937	0.326453540691362	-1.17547278669516	0.239805618311093	0.326287697305715	of	FALSE	FALSE	FALSE	NA
delli	potessero	13.3735004585747	-0.198068977905323	0.464268693769554	-0.426093611588549	0.670039635074378	0.728765389785226	of	FALSE	FALSE	FALSE	NA
denari	potessero	0.65748027440495	0.7816099332142	1.36989891186267	1.10875369836281	0.267536449714482	0.35238176880552	money	FALSE	FALSE	FALSE	NA
dentro	potessero	2.08677424763785	0.95053580577931	0.762021294768985	1.25213312648474	0.210521358666692	0.293419485015822	in	FALSE	FALSE	FALSE	NA
deputati	potessero	2.20426058561167	0.0315355647248891	0.834208036581823	0.0379034941776714	0.969764627101851	0.977355739642766	deputy	FALSE	FALSE	FALSE	public response
desi	potessero	0.285420186960569	2.88349520009985	1.42157869606535	2.11890537882064	0.0340984642964326	0.0830105746643228	NA	FALSE	FALSE	FALSE	NA
destra	potessero	0.228717867538583	3.42253027190807	1.01648961806889	3.34827465902575	0.000813163792221498	0.0215768073378613	right	TRUE	FALSE	FALSE	NA
determinato	potessero	0.908436929695395	3.25140354206998	0.959080183401622	3.43702771214049	0.000588135425779682	0.0189306090172835	determined	TRUE	FALSE	FALSE	NA
dette	potessero	2.2423708671463	0.24522432338044	0.867423295272552	0.282561656458147	0.777512876628707	0.820531007097918	said	FALSE	FALSE	FALSE	NA
dettero	potessero	0.415097044291924	2.57120871506244	1.42218225656099	2.17157830168743	0.0298874851365237	0.0783310679150622	said	FALSE	FALSE	FALSE	NA
detti	potessero	10.2516755637829	-1.02831814780876	0.738339113580884	-1.38753485183146	0.165278731410496	0.24147105440115	called	FALSE	FALSE	FALSE	NA
di	potessero	131.711447634693	-0.27545583806909	0.145318683483514	-1.89528689573676	0.0580544033039813	0.112905340753427	of	FALSE	FALSE	FALSE	NA
diabolica	potessero	0.238021231875439	2.20083304715456	1.45156716675211	1.554027559742	0.120177842872998	0.188693869145103	evil	FALSE	FALSE	FALSE	NA
dichi	potessero	0.893252799845641	1.64476535285152	0.868513624066989	1.90036904996839	0.057384705580193	0.11244084760435	NA	FALSE	FALSE	FALSE	NA
dichiarati	potessero	0.388264078357856	2.77229047264118	0.950719373924872	2.91043094889055	0.00360930710711765	0.0326104063186946	declared	TRUE	FALSE	FALSE	NA
dieci	potessero	1.23097502598541	1.53554055340437	0.790719378998411	1.94751209473943	0.0514733711661884	0.104893771656861	ten	FALSE	FALSE	FALSE	NA
diedi	potessero	0.777608058168317	1.43056566594598	0.900353783433487	1.59712778320302	0.110237226223592	0.177413035953593	gave	FALSE	FALSE	FALSE	NA
dietro	potessero	0.6205932175408	1.71302462393202	0.870545458763332	1.97619819569132	0.0481323341813365	0.10015414991268	behind	FALSE	FALSE	FALSE	NA
difficili	potessero	0.747857190472666	2.57808474957569	1.03433702282866	2.5032974000376	0.0123042103721186	0.0511021640454925	difficult	FALSE	FALSE	FALSE	NA
dignoranza	potessero	0.188575090130027	3.26706742915571	1.42102187511296	2.44527056347979	0.0144743510904036	0.0539846807554725	ignorance	FALSE	FALSE	FALSE	NA
dii	potessero	2.02114088807378	-0.751761877250028	0.769472336181285	-0.978036921959801	0.328056063313404	0.417157710139268	god	FALSE	FALSE	FALSE	NA
diligenti	potessero	0.9313526984423	2.5238116954602	0.905014632911657	2.79094512220397	0.00525543819726927	0.0368200112061888	diligent	TRUE	FALSE	FALSE	NA
diligenze	potessero	2.87030252222412	1.37952279152003	0.757020531288005	1.83442094511846	0.0665915328547117	0.123584286198834	stagecoaches	FALSE	FALSE	FALSE	NA
direttore	potessero	0.541446988369753	2.29110437279251	1.35172482588226	1.71374829868801	0.0865749623644426	0.148868466169242	director	FALSE	FALSE	FALSE	public person
diri	potessero	1.92682728838842	0.916785668295696	0.788447585067517	1.17077711791445	0.241688377705962	0.327982910457366	tell	FALSE	FALSE	FALSE	NA
dirittura	potessero	0.300950424750834	2.71777961831704	1.46932474614551	2.07049951155927	0.038405591736928	0.0877112183792369	straight	FALSE	FALSE	FALSE	NA
disordini	potessero	0.696141663837008	2.3755750530689	1.05270413692212	2.27276221756742	0.0230405130245572	0.0683911481708759	disorder	FALSE	FALSE	FALSE	NA
disposti	potessero	0.504109250937393	3.34094793661791	1.12498330073401	2.94819568758645	0.00319634662324282	0.030483676129075	willing	TRUE	FALSE	FALSE	NA
distinti	potessero	0.513110320067795	3.20220341434412	0.891909481234131	3.58174461325587	0.000341307358031721	0.0189306090172835	distinct	TRUE	FALSE	FALSE	NA
domestici	potessero	0.331630879716835	2.58521801887344	1.34427105727127	1.93511497428046	0.0529761883692289	0.106927631968584	domestic	FALSE	FALSE	FALSE	other
domi	potessero	0.381389514407504	1.26323712118304	1.10741040345398	3.32393081528794	0.000887582122716424	0.0217668949142361	NA	TRUE	FALSE	FALSE	NA
don	potessero	0.739167316920373	2.95968254538503	0.797317059812477	3.72322220936221	0.000196696259775764	0.0189306090172835	NA	TRUE	FALSE	FALSE	NA
donne	potessero	2.35579418748069	0.597512144269456	0.779957824830151	0.77323014627086	0.439386188013416	0.518405239007811	women	FALSE	FALSE	FALSE	NA
dop	potessero	0.299243297958976	3.55843952851469	1.28099207843133	2.89439802226864	0.00379886283088956	0.0337399262839324	dop	TRUE	FALSE	FALSE	NA
dopo	potessero	1.33576018252618	-0.0979845649618329	0.961167866618852	-0.10242999376685	0.918415377288305	0.940325883307112	after	FALSE	FALSE	FALSE	other
doppi	potessero	3.65150950948701	0.77676973031686	0.943170804987846	0.818237971671353	0.413221316948812	0.498381682034281	after	FALSE	FALSE	FALSE	other
dottobre	potessero	0.291484810779306	2.83841891551783	1.00051359618511	2.85487617394073	0.00430536114172066	0.0346510754011538	october	TRUE	FALSE	FALSE	NA
dovessero	potessero	0.750221644518381	0.936465494705882	1.38117642040478	2.21031205342571	0.0270835126655011	0.073604269249251	should they	FALSE	FALSE	FALSE	NA
doveva	potessero	0.611239729497637	1.09400741016568	1.45959679115857	0.780796107217901	0.434922423964632	0.514908157107553	must	FALSE	FALSE	FALSE	other
dovi	potessero	1.71048558639315	0.0832014553383604	1.25223336023146	1.23014355924549	0.21864335084687	0.30147610625472	where	FALSE	FALSE	FALSE	NA
dubbio	potessero	0.715164617144323	1.59920729057488	1.02864142492583	1.56392857204388	0.117834343690334	0.186435290324185	doubt	FALSE	FALSE	FALSE	NA
dubio	potessero	0.239435879111774	2.64195994277585	1.34156726389727	1.97174764179701	0.0486384220633094	0.100799949145289	doubt	FALSE	FALSE	FALSE	NA
dubitare	potessero	0.491922567728139	3.10112949274477	1.26166352410687	2.46970937808116	0.0135222859314216	0.0522022939322542	doubt	FALSE	FALSE	FALSE	NA
ducati	potessero	0.314351207190013	1.36268144028387	1.15593480077007	1.88947185036698	0.0588286312276966	0.11366740186634	duchy	FALSE	FALSE	FALSE	place
duce	potessero	0.532439574048896	1.26871895601665	1.01908566089196	1.24245682718079	0.214068059968398	0.296756529969649	duce	FALSE	FALSE	FALSE	NA
dui	potessero	3.77901009653391	-0.634036485462676	0.656532199345187	-0.96383539836153	0.335128456397101	0.425101367104698	NA	FALSE	FALSE	FALSE	NA
duna	potessero	0.795110830963273	2.3580165910894	0.965550107047626	2.45104036559963	0.0142443978354825	0.0539401829799521	NA	FALSE	FALSE	FALSE	NA
dunque	potessero	0.580129637035897	1.37334087890492	0.969913278498375	1.4217947264853	0.155085850961895	0.229632138112012	so	FALSE	FALSE	FALSE	NA
duoi	potessero	0.440241413546197	1.3439625825611	1.43304109287068	1.59118416610945	0.111568135222612	0.178995606354035	NA	FALSE	FALSE	FALSE	NA
e	potessero	42.8585638968814	-0.580492600585617	0.307842771991252	-1.88428943234482	0.0595258360714921	0.114174322446251	and	FALSE	FALSE	FALSE	NA
ebbi	potessero	0.673870284607195	1.44476138000999	1.45724665135564	1.79454977673885	0.0727254611272137	0.130728141293246	had	FALSE	FALSE	FALSE	other
eccellentissimo	potessero	0.221632971575975	3.18252355021406	1.26057741040989	2.55705290657167	0.0105563160775386	0.0474803736238637	excellent	TRUE	FALSE	FALSE	NA
ed	potessero	7.79275961488376	-0.958829004907106	1.18909112310583	-0.883114453769043	0.377174435581377	0.462487700772403	and	FALSE	FALSE	FALSE	NA
effetti	potessero	1.27862513570271	0.826005737044017	0.730577163111677	1.13387580604221	0.256846646998668	0.343330500962098	effect	FALSE	FALSE	FALSE	other
egli	potessero	1.94236396715688	-0.183311783376939	0.955302057794906	-0.192758863588928	0.847147821328298	0.880486635689351	he	FALSE	FALSE	FALSE	NA
eminenza	potessero	0.724893551366687	0.223614120057406	1.3606849514529	0.603696304641802	0.54604557143138	0.617373148819233	eminence	FALSE	FALSE	FALSE	public person
entri	potessero	0.856508752750686	1.88633066907718	0.908221270373504	2.08258505892623	0.0372890622761954	0.0866991741410411	enter	FALSE	FALSE	FALSE	NA
erano	potessero	6.4327773319578	0.315763868963238	0.777317508226469	0.405879810977038	0.684830912831987	0.740941008631247	were	FALSE	FALSE	FALSE	other
ere	potessero	5.41649899272455	-1.11952048041052	0.80323969652979	-1.38491697789947	0.166077854955216	0.242294887540896	was	FALSE	FALSE	FALSE	other
esortando	potessero	0.340494584969279	2.02660615774647	1.47590896119878	1.59283061255252	0.11119819566652	0.178680408013286	urging	FALSE	FALSE	FALSE	NA
esposti	potessero	0.498437479844273	2.00139965982717	0.875349229531805	2.29876789309831	0.0215181229032743	0.0658046721037549	exposed	FALSE	FALSE	FALSE	NA
espresso	potessero	0.49487376234218	3.39198255942688	1.27007811415185	2.86172181839155	0.00421346546784546	0.0346510754011538	expressed	TRUE	FALSE	FALSE	NA
espurgatori	potessero	0.861706451816215	2.51220941084854	1.41916234724629	1.8271861945143	0.0676717788726544	0.124690397564998	espurgatori	FALSE	FALSE	FALSE	disinfection
esse	potessero	1.03371485370831	1.14978802448749	1.01248533778777	1.14381188005464	0.252701661899949	0.34023883889797	they	FALSE	FALSE	FALSE	other
essendo	potessero	2.51350215784112	0.607074394033442	0.776674722104595	0.783513827365729	0.433325437043839	0.51360782526485	being	FALSE	FALSE	FALSE	other
esser	potessero	2.97994996646656	0.644138276471878	0.819177585205898	0.792047209059227	0.428333149882208	0.51062863932717	be	FALSE	FALSE	FALSE	other
essere	potessero	2.57654392799081	0.646307548933008	0.842044861694972	0.765579455838891	0.443926572397742	0.521373283431784	be	FALSE	FALSE	FALSE	other
essersi	potessero	0.68351906613296	1.78455704238225	1.0696796297885	1.68246482683566	0.0924787398697736	0.156152626337487	be	FALSE	FALSE	FALSE	other
essi	potessero	3.50680785023615	-0.528071951170318	0.830666376883897	-0.637452463832676	0.523830164241175	0.597620169789087	they	FALSE	FALSE	FALSE	other
esterni	potessero	0.350876625816998	2.76862542392743	1.12225327847559	2.46112131665078	0.0138503523711028	0.0528365294156884	external	FALSE	FALSE	FALSE	NA
estremi	potessero	0.798667049033562	2.09496603362057	1.08809100999382	1.93628519263446	0.0528327813270967	0.106911129208074	extreme	FALSE	FALSE	FALSE	NA
et	potessero	1.22017216003806	0.772272807188076	0.9357953654341	1.52572663664133	0.12707795795076	0.196397907628605	NA	FALSE	FALSE	FALSE	NA
facciate	potessero	0.375287764844138	3.14473829386898	1.39602815168085	2.3432177476537	0.0191182216458224	0.0613450725707074	do	FALSE	FALSE	FALSE	NA
facendo	potessero	0.797793354869836	1.72290808422228	0.72817089075288	2.37015585420147	0.017780588320758	0.0590774386141316	doing	FALSE	FALSE	FALSE	NA
facesse	potessero	0.520937527600186	1.91358916002384	0.817171569948417	2.35314354110754	0.0186154464943323	0.060441201931198	did	FALSE	FALSE	FALSE	other
facessero	potessero	1.57739362227341	2.45327111446937	0.900142711812408	2.75773443900116	0.00582034606647618	0.0373891089952461	did	TRUE	FALSE	FALSE	other
facili	potessero	0.680673469364456	1.74328977074294	0.974250271280725	1.79527123344877	0.0726104959574126	0.130728141293246	easy	FALSE	FALSE	FALSE	NA
facolta	potessero	0.989865535068594	2.83975539285224	0.817325040521965	3.50198767053474	0.000461800988436353	0.0189306090172835	faculty	TRUE	FALSE	FALSE	other
famiglie	potessero	1.51016017843749	0.890221666274026	0.824018342704644	1.07852548249728	0.280799316000005	0.366569449277573	family	FALSE	FALSE	FALSE	other
fanti	potessero	0.319978269836312	2.78081041393409	1.32827173926831	2.11080437170678	0.0347891302202637	0.0833321026206317	knave	FALSE	FALSE	FALSE	NA
far	potessero	4.15714130587218	0.504288937670726	0.565350429076899	0.894822871932887	0.370881781766732	0.455857082601114	make	FALSE	FALSE	FALSE	NA
fargli	potessero	0.381504910424593	2.5780867140755	1.21357281781824	2.11841780874989	0.0341396989588066	0.0830105746643228	him	FALSE	FALSE	FALSE	NA
fari	potessero	6.98789897136599	1.2418993759789	0.722438855518729	1.72651160383405	0.0842554135580403	0.146345827933864	do	FALSE	FALSE	FALSE	NA
farine	potessero	0.2832075854456	2.77409161314666	0.924334780076175	2.9911442194232	0.00277934196751508	0.0280659041817699	flour	TRUE	FALSE	FALSE	NA
farsi	potessero	1.50965873497766	1.68078616884234	0.893474036820342	1.88788913876714	0.0590408349499922	0.11366740186634	do	FALSE	FALSE	FALSE	NA
fatte	potessero	1.58290645304652	-0.00544105055545615	0.694145422046733	-0.00784318243950984	0.993742109983571	0.995192679481125	made	FALSE	FALSE	FALSE	NA
fatti	potessero	7.5185423814932	-0.139005994915455	0.571920809112972	-0.243182713437297	0.807863857651067	0.845629850996544	done	FALSE	FALSE	FALSE	NA
fe	potessero	2.52354132176944	-0.710283745978013	0.751494294064888	-0.945899156574684	0.34420002372384	0.433405897842977	fe	FALSE	FALSE	FALSE	NA
fecero	potessero	1.66144426753186	0.999042919067181	0.89429807669633	1.12392149234589	0.261046332722216	0.346045975165872	made	FALSE	FALSE	FALSE	NA
feci	potessero	1.87152867530552	0.0873987859852981	0.781359807645044	0.112191414582882	0.91067163636327	0.933325159655889	made	FALSE	FALSE	FALSE	NA
fecondi	potessero	0.805057480420071	2.07523692430875	1.39157991140328	2.74446720271165	0.00606092104356711	0.038065540700452	according to	TRUE	FALSE	FALSE	NA
fedeli	potessero	0.953700323322805	2.34310911756211	0.870919769066172	2.69471278861075	0.00704493275917707	0.0414644613825851	faithful	TRUE	FALSE	FALSE	NA
federico	potessero	1.63757532800257	0.92110315695736	1.3742272807229	0.68459247945643	0.493601114041604	0.567420923507647	federico	FALSE	FALSE	FALSE	proper noun
fedi	potessero	3.69288191850029	0.990057174744889	0.871873292590009	1.1335600389082	0.256979143403129	0.343330500962098	faith	FALSE	FALSE	FALSE	NA
ferrare	potessero	0.482260135514484	1.0620890848808	1.39297546986186	2.08159613967021	0.037379374320963	0.0867134134022341	shod	FALSE	FALSE	FALSE	NA
ferraresi	potessero	0.455127681007305	1.35240976637735	1.43601376281946	2.44461442339568	0.0145007074908726	0.0539846807554725	ferraresi	FALSE	FALSE	FALSE	NA
ferri	potessero	0.374600360462864	2.6362571867757	0.936995827842333	2.81453903019053	0.00488472456115872	0.0351836804055488	iron	TRUE	FALSE	FALSE	NA
fetori	potessero	0.383477887926233	2.46866844168922	0.988590922366497	2.49708516023858	0.0125218881003786	0.051151489148229	stench	FALSE	FALSE	FALSE	consequence
fetti	potessero	0.332629213685084	2.26301090033206	0.867474205467991	2.60221157974696	0.00926246885846773	0.0451063231067394	slice	TRUE	FALSE	FALSE	NA
fi	potessero	4.96241784286361	-0.605389300067767	0.989575891953173	-0.626351696102254	0.531084285193368	0.604438468231126	NA	FALSE	FALSE	FALSE	NA
fini	potessero	4.43221797864045	0.523042900927796	0.639350614115257	0.82269261133985	0.410682818092179	0.497066160558101	purpose	FALSE	FALSE	FALSE	NA
fisici	potessero	0.203001197651951	0.603023936848163	1.47784595529899	1.59801044142267	0.110040653349731	0.177373823083291	physical	FALSE	FALSE	FALSE	NA
flagelli	potessero	0.744527067468868	1.52075242025973	0.918269397823463	1.64963032317677	0.0990185690749205	0.164764339494617	scourge	FALSE	FALSE	FALSE	plague's name
foffi	potessero	1.5990815954197	1.45440144854858	1.4778359004166	2.25079117949714	0.0243987664680505	0.0697095543162132	was	FALSE	FALSE	FALSE	other
fomite	potessero	0.394629572639854	2.19157870880514	1.23643993736225	1.78516823147255	0.0742340332525342	0.13228556098635	fomites	FALSE	FALSE	FALSE	source
fon	potessero	0.202195020110012	3.76252557860472	1.1995796077542	3.1426206672511	0.00167442680981162	0.0222737946997922	NA	TRUE	FALSE	FALSE	NA
forastieri	potessero	0.404545835137548	2.33390438498802	0.983824216133827	2.37300347793489	0.0176440977817006	0.0588185847211594	stranger	FALSE	FALSE	FALSE	dissemination
forsi	potessero	0.786604208080067	0.874902478225122	0.91973811362212	0.955738271083861	0.339204481971393	0.428687872920901	perhaps	FALSE	FALSE	FALSE	other
fortezze	potessero	0.718799129695094	0.945707051544843	1.40334696915231	0.691757672766435	0.489089521997933	0.56286280185237	fortresses	FALSE	FALSE	FALSE	NA
forti	potessero	0.690071598542412	1.56421234375232	0.902926369602864	1.72033275649108	0.0853719724254734	0.147538811406439	strong	FALSE	FALSE	FALSE	NA
forze	potessero	0.946449607296767	1.35043578804566	0.785149924148334	1.72543563880648	0.0844489932959895	0.146435123055335	force	FALSE	FALSE	FALSE	NA
fosse	potessero	5.45322783757929	0.289158638836889	0.641104622218037	0.451175157591085	0.651863312786579	0.712003406331046	pit	FALSE	FALSE	FALSE	public response
fossero	potessero	5.70888559118199	1.34022726769138	0.63062897393336	2.13598038166658	0.0326810129272015	0.0812346183181789	were	FALSE	FALSE	FALSE	other
fotti	potessero	0.813349967486733	2.06434379765246	1.31325561243049	2.84259759893551	0.00447475280580465	0.0346510754011538	under	TRUE	FALSE	FALSE	NA
francesco	potessero	0.724390209661106	0.792142812308069	0.776844024397372	1.01938278880203	0.308021273880625	0.395095780942769	francesco	FALSE	FALSE	FALSE	NA
francesi	potessero	0.313980009599712	2.21412422162858	1.16670785482229	1.89349202618535	0.058292467627707	0.113072018185571	french	FALSE	FALSE	FALSE	NA
frati	potessero	0.399048182350821	2.51008640728294	0.924021302111772	2.72291751920768	0.00647082108914781	0.0396722959632276	friars	TRUE	FALSE	FALSE	NA
fre	potessero	1.90933865057307	0.198526208239804	0.731826230211932	0.271763558503906	0.785803827056381	0.828431874992909	NA	FALSE	FALSE	FALSE	NA
freddi	potessero	0.320170222981262	2.22062219013369	1.14633686056608	1.93452539315071	0.0530485630446083	0.106927631968584	cold	FALSE	FALSE	FALSE	NA
frequentati	potessero	0.304498550012596	3.33601164053878	1.29823476523161	2.67121389862295	0.00755774694244735	0.0424611259217436	frequented	TRUE	FALSE	FALSE	NA
frequenti	potessero	1.34243459799612	3.05798094374314	0.901232321193394	3.39565279336055	0.000684651486347485	0.0201483151696546	frequent	TRUE	FALSE	FALSE	NA
frequenza	potessero	0.301961005124077	3.67684531283234	1.10004499889187	3.34417753411814	0.000825269075593354	0.0215768073378613	frequency	TRUE	FALSE	FALSE	NA
fresche	potessero	0.214234102408524	3.00889737730426	1.35028092806494	2.25219894287899	0.024309702803322	0.0697095543162132	fresh	FALSE	FALSE	FALSE	NA
frumenti	potessero	0.632717957843246	2.04062961433272	1.41289803538733	2.65058919688268	0.00803515072576021	0.0431052356642345	wheat	TRUE	FALSE	FALSE	public response
fu	potessero	11.2393797896247	0.0352951448348979	0.664547273806942	0.053133442675522	0.957625585675563	0.968913902991975	was	FALSE	FALSE	FALSE	other
fuga	potessero	0.333671932865639	3.51304953102153	1.08375530092398	3.23668201828978	0.00120928078461169	0.0221011163852679	escape	TRUE	FALSE	FALSE	NA
fuggi	potessero	0.201595025276404	3.41162130856549	1.32462930100386	2.6217223408557	0.00874866749570382	0.0449641271244284	run	TRUE	FALSE	FALSE	NA
fuggire	potessero	0.353724367931554	2.90320109763042	0.951518438753332	3.0470441218299	0.00231103784452496	0.0262427770918918	escape	TRUE	FALSE	FALSE	NA
fui	potessero	0.869359559383068	1.73200060614343	1.26195444026749	2.30206716849432	0.0213313845732305	0.0657235411076413	was	FALSE	FALSE	FALSE	other
fumi	potessero	0.700232812239353	2.13314875312846	1.05521963465506	2.991930063956	0.00277219762637584	0.0280659041817699	smoke	TRUE	FALSE	FALSE	NA
funeste	potessero	0.308993632761209	2.54318793614025	1.46970870957132	1.91266318563763	0.0557911850148425	0.110086054722773	fatal	FALSE	FALSE	FALSE	nature of plague
fuochi	potessero	1.20280995280694	1.5794378211131	0.91207401820456	1.72707156138476	0.0841548122694216	0.146345827933864	fire	FALSE	FALSE	FALSE	NA
fuora	potessero	1.12423408150353	1.18954148890953	1.2716680028772	0.957285866990829	0.338422986818274	0.428225646711084	out	FALSE	FALSE	FALSE	NA
fuori	potessero	3.7822935293021	1.40286396354331	0.56670557415721	2.49453126547848	0.01261236147285	0.051151489148229	out	FALSE	FALSE	FALSE	NA
furno	potessero	0.202857111930821	0.652898875465808	1.47775932348812	1.61679592279762	0.105922339815347	0.173174619063186	were	FALSE	FALSE	FALSE	other
furono	potessero	2.72717764259968	-0.667453908676331	0.906043228204707	-0.739320298107247	0.459712526577555	0.536852497023675	were	FALSE	FALSE	FALSE	other
furor	potessero	0.643333176579676	3.98460388724586	1.19498060136658	3.36017040846811	0.000778944105634832	0.0215768073378613	fury	TRUE	FALSE	FALSE	NA
furori	potessero	0.296887313510597	2.40033839449449	1.13446664941043	2.10919438419944	0.0349278064635321	0.0834701639383714	fury	FALSE	FALSE	FALSE	NA
futuri	potessero	0.271271004448932	2.45620544910232	1.27226589729479	1.9194745417575	0.0549243051682508	0.109145299301211	future	FALSE	FALSE	FALSE	NA
gatti	potessero	0.694240613156353	3.2471628753995	1.14539179863956	2.84679558044943	0.00441617103274297	0.0346510754011538	cat	TRUE	FALSE	FALSE	NA
gene	potessero	0.277187527776344	3.19657243074629	1.40359244378687	2.38993468290164	0.0168513694353523	0.0574732136371289	NA	FALSE	FALSE	FALSE	NA
generali	potessero	2.29318067218504	0.540988718018252	0.699956485820158	0.773431094871266	0.439267293378704	0.518405239007811	general	FALSE	FALSE	FALSE	other
genti	potessero	1.90123607657449	1.49073500553483	0.724101324453942	2.06802590444294	0.0386375872756859	0.0877627177262797	people	FALSE	FALSE	FALSE	other
germania	potessero	0.854949441517907	3.16309430380432	1.13180881951435	2.79212081158314	0.00523638012322441	0.0368200112061888	germany	TRUE	FALSE	FALSE	NA
giare	potessero	0.53600022787767	4.26306909745265	1.21942304825599	3.58917769554745	0.00033172267802813	0.0189306090172835	jar	TRUE	FALSE	FALSE	NA
gie	potessero	4.54055344167835	0.0444105279590572	0.664083439712675	0.0669716937641793	0.946604237696327	0.960593462883957	NA	FALSE	FALSE	FALSE	NA
gio	potessero	1.19224967897064	0.379454793080784	0.857051301721362	0.439869467665687	0.66003165065898	0.719399576908729	gio	FALSE	FALSE	FALSE	NA
gioan	potessero	0.287357852202422	2.42145547506893	1.47276264723256	1.81115842474525	0.0701163317848574	0.128505020886838	gioan	FALSE	FALSE	FALSE	NA
giornali	potessero	0.234519748174067	1.03178558343027	1.44748437521452	1.80044438647632	0.0717904975192197	0.129954679164844	newspaper	FALSE	FALSE	FALSE	NA
giornate	potessero	0.361133087116234	2.19625685301335	0.880726498945247	2.49152729081327	0.0127195195066835	0.051151489148229	day	FALSE	FALSE	FALSE	other
giorni	potessero	9.93804176247788	0.00402513890810689	0.445925003015216	0.00902458616143042	0.992799519772597	0.995192679481125	day	FALSE	FALSE	FALSE	other
giri	potessero	1.34639773047464	2.66360361983478	1.18917596581651	2.26754279625698	0.0233570876427948	0.0689335251348959	turn	FALSE	FALSE	FALSE	NA
giu	potessero	0.818736837708094	2.13000269802993	0.805372303291164	2.65299379485931	0.00797813375028333	0.0430234437842504	down	TRUE	FALSE	FALSE	NA
giudici	potessero	1.7675793040186	1.99388748831051	0.865398464306378	2.31509846937004	0.0206075437814715	0.0645160185255796	judge	FALSE	FALSE	FALSE	NA
giulio	potessero	0.522895554972678	2.47977820754646	0.869127564558936	2.86424094614882	0.0041800991365945	0.0346510754011538	giulio	TRUE	FALSE	FALSE	NA
giusti	potessero	0.424265503895747	1.84567407799883	0.790801402435244	2.33480774484861	0.0195534664305027	0.0621607111833883	fair	FALSE	FALSE	FALSE	other
gli	potessero	14.3285300553053	0.193536930513657	0.577115051853687	0.335159070070719	0.737505095510284	0.789636432822861	the	FALSE	FALSE	FALSE	NA
glieli	potessero	0.462344835143212	2.8346626871606	1.45281508979033	2.11662507943449	0.0342916798923216	0.0830105746643228	NA	FALSE	FALSE	FALSE	NA
gloriosi	potessero	0.98311384285804	1.31658272374216	1.14833412251482	1.16330876811376	0.244704249491218	0.33033470114804	glorious	FALSE	FALSE	FALSE	other
gran	potessero	3.11666716771817	-0.691907075592927	0.744698497183562	-0.926293547216502	0.35429344843072	0.441260280391344	big	FALSE	FALSE	FALSE	NA
grandi	potessero	2.74807400450965	0.0746411454598223	0.741028410863443	0.100634350015223	0.919840727743677	0.940849999578935	large	FALSE	FALSE	FALSE	NA
grandissimi	potessero	0.354093920214281	2.33648648102481	0.913226259884145	2.56018696591053	0.0104615864048267	0.0474803736238637	very big	TRUE	FALSE	FALSE	NA
granduca	potessero	0.6573983736576	0.820472999891272	1.47784394836544	0.584945134503294	0.558584608843112	0.628684602099392	grand duke	FALSE	FALSE	FALSE	NA
grani	potessero	0.897237637428004	1.54722059330089	0.790040399198989	1.96238631254645	0.0497175250979233	0.102648220274219	grain	FALSE	FALSE	FALSE	NA
graue	potessero	1.04849895883898	1.74261689580628	1.04222303492617	1.68513897858898	0.0919617608578131	0.15579048303215	serious	FALSE	FALSE	FALSE	NA
gravissimi	potessero	0.671805336983323	2.24406525376422	1.46233479578805	1.6072914128631	0.107990457137364	0.175719069275648	very serious	FALSE	FALSE	FALSE	NA
grazie	potessero	0.561472419303371	1.49608385929807	1.39030928697701	1.10885264097031	0.267493757081624	0.35238176880552	grace	FALSE	FALSE	FALSE	religious
greggia	potessero	1.43500825351133	1.4888486947482	1.43457068979047	1.08779269897769	0.276686633376629	0.361779416555252	herd	FALSE	FALSE	FALSE	religious
grigioni	potessero	0.246079900770688	2.52410623816704	1.35729684438482	1.86285778174594	0.0624822779774248	0.117439318096255	grisons	FALSE	FALSE	FALSE	NA
guardare	potessero	0.886961802022827	2.95870900591106	1.1886614503727	2.58735781346877	0.00967151021697701	0.0457971759216839	watch	TRUE	FALSE	FALSE	NA
guardie	potessero	1.0822896534445	0.244243683004617	0.828899009131101	0.295520776783025	0.767596083115166	0.813399141572656	guard	FALSE	FALSE	FALSE	NA
hauer	potessero	1.30581762855174	0.663090971200707	1.05756981450107	0.62539994208361	0.531708600145216	0.60448107963529	have	FALSE	FALSE	FALSE	other
i	potessero	172.324409442667	-0.14119804913207	0.307793371659	-0.45870827548003	0.646443670535633	0.708941622184941	the	FALSE	FALSE	FALSE	NA
iddio	potessero	0.572576555850422	1.2672761899426	0.761585964282679	1.66475609372288	0.09596142681702	0.161161323875074	god	FALSE	FALSE	FALSE	NA
idonei	potessero	0.353730054818768	3.12237028983047	1.06074368487481	2.9348214672695	0.0033373965050916	0.0314231674572874	suitable	TRUE	FALSE	FALSE	NA
il	potessero	52.6019838243796	-0.44400466383134	0.321526201379315	-1.38004239861071	0.167573590824972	0.244111005572667	the	FALSE	FALSE	FALSE	NA
illustrissime	potessero	0.312556336987347	1.74461449911684	1.39496940435425	2.30127480085064	0.0213761031757863	0.0657235411076413	illustrious	FALSE	FALSE	FALSE	other
impedimenti	potessero	0.695550948636943	3.30385436768212	1.05275488717418	3.15890005927055	0.00158365787645696	0.0222737946997922	impediments	TRUE	FALSE	FALSE	NA
impedire	potessero	0.218022938876963	3.53168443876797	1.11752671357174	3.14691407158806	0.00165003445343193	0.0222737946997922	prevent	TRUE	FALSE	FALSE	NA
impediti	potessero	0.282417992213138	3.01650948535311	1.41097439469088	2.22893967379646	0.0258179189201353	0.0723328028280474	prevented	FALSE	FALSE	FALSE	NA
importanti	potessero	0.642100217927359	2.86040428483298	0.9302752722542	3.0606749073623	0.00220838731612298	0.0255577408495132	important	TRUE	FALSE	FALSE	NA
imposto	potessero	0.685806187749169	2.85558464955696	1.28568400659881	2.24553401806341	0.0247338709231525	0.070181507027127	imposed	FALSE	FALSE	FALSE	NA
in	potessero	57.0102661417865	-0.0634083696551144	0.193289231461298	-0.328030548024876	0.742888565417224	0.793750230684378	in	FALSE	FALSE	FALSE	NA
incorreranno	potessero	0.35879848567637	1.7677917716226	1.47733370683975	1.27325005511169	0.202929323545115	0.285838068445303	will run into	FALSE	FALSE	FALSE	NA
incorrere	potessero	0.323136563965241	3.17069372735627	1.32799806263199	2.42030348219466	0.0155075588026905	0.055113863271899	incurs	FALSE	FALSE	FALSE	NA
indi	potessero	0.498086718850993	1.67190570477047	1.08454700766998	1.547263846722	0.121799635794058	0.190143236622002	therefrom	FALSE	FALSE	FALSE	NA
indulgenze	potessero	0.496792983407719	2.04529166145683	1.33590124506103	1.61165872744896	0.107036223543741	0.174472884472778	indulgence	FALSE	FALSE	FALSE	NA
infami	potessero	0.296916737924327	3.11714747747759	1.31884827867186	2.39497299909252	0.0166215892423904	0.0570261573472905	infamous	FALSE	FALSE	FALSE	NA
infettati	potessero	0.408807428973944	3.78667575016843	0.984926934620565	3.85064322929042	0.00011780800927806	0.0189306090172835	infected	TRUE	FALSE	FALSE	consequence
infette	potessero	0.324615418106317	2.13552207921396	1.14721059413494	1.85471916761393	0.0636363401446836	0.119382480888453	infected	FALSE	FALSE	FALSE	consequence
infetti	potessero	4.66884936209164	0.767477861184768	0.723797446905607	1.0674275558077	0.285778810722257	0.371188114809489	infected	FALSE	FALSE	FALSE	consequence
infirmita	potessero	0.322778014921269	3.55481629551323	1.19325550975452	2.98518942177065	0.00283402767523273	0.0283402767523273	infirmity	TRUE	FALSE	FALSE	NA
ingresso	potessero	0.513007608812129	2.9911030019619	1.14987697994034	2.60141451892342	0.00928401990158132	0.0451063231067394	input	TRUE	FALSE	FALSE	NA
inoltri	potessero	0.422228568195455	2.20274470169368	1.21519486470483	1.82407550810087	0.0681406576562362	0.125330138189149	forward	FALSE	FALSE	FALSE	NA
inquilini	potessero	0.646559560104549	2.7273506136717	1.45145156800523	2.01620774057116	0.0437782573583807	0.094531666832562	tenants	FALSE	FALSE	FALSE	other
insieme	potessero	1.34189739097819	0.663078443352574	0.878385545345733	0.754262300194146	0.450691734986738	0.528114319722798	together	FALSE	FALSE	FALSE	NA
intanto	potessero	0.416830348997976	2.24052385136975	1.09352490039965	2.05899137089891	0.0394950651301083	0.0886272703355371	meanwhile	FALSE	FALSE	FALSE	NA
introdotti	potessero	0.561495631195928	2.62320359553195	0.900095007548955	2.91427388532265	0.00356516972900588	0.0324966798307616	introduced	TRUE	FALSE	FALSE	NA
introdursi	potessero	0.282707717643653	3.76617758639701	1.28148453668241	2.99709239076541	0.00272568092406893	0.0280659041817699	intrude	TRUE	FALSE	FALSE	NA
italia	potessero	0.369045836284876	2.00558681002313	1.00647886177587	1.98857625012824	0.0467479949980853	0.0984671469284822	italy	FALSE	FALSE	FALSE	NA
ius	potessero	0.260577766026195	1.79452148263655	1.47781050197273	2.14471103019609	0.0319759584419249	0.0809219587105224	NA	FALSE	FALSE	FALSE	NA
l	potessero	2.10004890879692	-0.353856847305119	0.733896523680051	-0.48277721735232	0.62925392902468	0.691709228276862	NA	FALSE	FALSE	FALSE	NA
laiuto	potessero	0.443401472903071	2.07886444940602	1.09061819817826	1.92195865656769	0.0546109601514689	0.10879939836753	help	FALSE	FALSE	FALSE	NA
laltra	potessero	0.442341034563963	2.2533183557369	0.91082333984234	2.48201823301548	0.013064059050355	0.0515554820761135	other	FALSE	FALSE	FALSE	NA
lane	potessero	0.7584710737823	2.54282717166028	1.1698878101341	3.19291550903983	0.00140844150476578	0.0222737946997922	wool	TRUE	FALSE	FALSE	NA
lanno	potessero	0.491333587790947	1.38268779500135	0.934783251351841	1.47429167549908	0.140403075548649	0.212045700608664	year	FALSE	FALSE	FALSE	NA
laonde	potessero	0.456783258496919	1.42838301866505	1.22861624432716	1.16721471867115	0.243123668360331	0.329063572156559	NA	FALSE	FALSE	FALSE	NA
larghi	potessero	0.328931635378235	3.32437833947149	1.21124837107099	2.86434445172727	0.004178733326365	0.0346510754011538	wide	TRUE	FALSE	FALSE	NA
lasciar	potessero	0.388432885939928	2.72203669011915	1.03929738293652	2.61358936167084	0.00895966499400584	0.0450053677421743	let	TRUE	FALSE	FALSE	NA
lassistenza	potessero	0.220711527279243	2.90780242276625	1.3491192045834	2.17897411182329	0.0293335914395556	0.0772726321809264	assistance	FALSE	FALSE	FALSE	other
lautorita	potessero	0.333730208881761	3.01261718689074	1.11496038787362	2.69765088266479	0.006983063154119	0.0414644613825851	autority	TRUE	FALSE	FALSE	NA
lavorare	potessero	1.11934356461856	2.63610006422366	1.45050582364184	2.43555203174896	0.0148690859619694	0.0543090728398172	work	FALSE	FALSE	FALSE	NA
lavori	potessero	0.437094208880254	1.67388410844118	1.47693619143348	1.20558783802398	0.227976450904313	0.311840298049725	work	FALSE	FALSE	FALSE	NA
lazzaretti	potessero	0.891756531375645	0.354991529887252	1.43720601263741	0.819874538021806	0.412287633301424	0.498265124563535	lazaretto	FALSE	FALSE	FALSE	prevention measure
le	potessero	51.7897525657898	-0.40550296858292	0.24295118820699	-1.66833411746024	0.0952494187800222	0.160305394351998	the	FALSE	FALSE	FALSE	NA
lecco	potessero	0.249017564561996	1.49156454447103	1.35098785204852	1.85393872619948	0.0637479266880089	0.119382480888453	lecco	FALSE	FALSE	FALSE	NA
lecito	potessero	0.751526123418676	2.36411015005315	1.10277768495507	2.14724779917737	0.0317735591810597	0.0809219587105224	lawful	FALSE	FALSE	FALSE	NA
leffetto	potessero	0.896680540142097	3.17300893606415	1.0406438274414	3.10980956119241	0.00187208001396038	0.0227601751813622	effect	TRUE	FALSE	FALSE	other
legati	potessero	1.14820799327338	0.933098795387367	1.04943535974937	1.56763324748635	0.116966748285236	0.185632897894905	related	FALSE	FALSE	FALSE	NA
leggi	potessero	0.836637508873104	1.99371775487295	0.778260364316115	2.56908926010389	0.0101966189421668	0.0473086374343775	read	TRUE	FALSE	FALSE	NA
legni	potessero	1.33777995127428	2.71592331136367	0.863896491310021	3.15852933735394	0.00158567348600876	0.0222737946997922	wood	TRUE	FALSE	FALSE	NA
lemi	potessero	0.284023318339084	2.33868937995758	1.47451037022814	1.7457248126704	0.0808587813559843	0.14236674324216	NA	FALSE	FALSE	FALSE	NA
lettere	potessero	1.64823938826803	0.202520759956371	0.819082750666956	0.247911505489324	0.804202877654895	0.842654083402383	letter	FALSE	FALSE	FALSE	NA
letti	potessero	0.924542162718939	0.969944883017576	0.751040157061175	1.2945262902979	0.195483694260853	0.278489910219473	bed	FALSE	FALSE	FALSE	source
levati	potessero	0.670105371280104	2.54184177580282	1.45474070968161	1.84939010616239	0.0644015030410747	0.119952166604533	removed	FALSE	FALSE	FALSE	NA
li	potessero	56.8513794274841	0.134555292970561	0.276075916418892	0.48738380467756	0.625986368379435	0.688852520759421	them	FALSE	FALSE	FALSE	NA
liberamente	potessero	0.360223520545441	2.93640397922751	1.04696256728526	2.82443039934992	0.00473647340997939	0.0346510754011538	freely	TRUE	FALSE	FALSE	NA
liberare	potessero	0.22941982055889	3.10424608722052	1.21650769324772	2.54810207927317	0.0108310772821506	0.0480862482785133	free	TRUE	FALSE	FALSE	NA
liberi	potessero	0.404319504008826	1.82617110348681	0.913543067937274	1.99504021713828	0.0460384937256487	0.0974425295566364	free	FALSE	FALSE	FALSE	NA
liberta	potessero	1.39979608713339	2.30284307747406	0.947385108277582	2.43378470673319	0.0149418794605824	0.0543821054572433	freedom	FALSE	FALSE	FALSE	NA
libri	potessero	1.08344678092759	0.659009678559847	0.737382529347802	2.01704497176861	0.0436908203997737	0.094531666832562	book	FALSE	FALSE	FALSE	NA
licenze	potessero	1.62530721678363	0.91311911208105	0.718328468287063	1.27586364168283	0.202003725589277	0.2850189552835	license	FALSE	FALSE	FALSE	prevention measure
lici	potessero	0.202556091360332	3.75631050120139	1.19571289333173	3.14511295076774	0.00166022717375629	0.0222737946997922	NA	TRUE	FALSE	FALSE	NA
limpiego	potessero	0.805983730770556	2.46808755981482	1.4777296690536	1.95955469522206	0.0500478610785139	0.102892808205328	use	FALSE	FALSE	FALSE	NA
lini	potessero	0.525815544318844	2.18682128502873	0.93310116772806	2.34876820929435	0.0188356281985346	0.0606271782640331	linens	FALSE	FALSE	FALSE	NA
lintera	potessero	0.659149266779939	2.19778641173901	1.47778279848809	1.69459957572133	0.0901514076231002	0.153735016310916	whole	FALSE	FALSE	FALSE	NA
lire	potessero	1.26251307534262	2.02240208444485	0.820734341881433	2.4993364874394	0.0124426104476402	0.051151489148229	italian lira	FALSE	FALSE	FALSE	NA
lochi	potessero	0.382669147757903	2.04268001101328	1.36409838829366	1.52454500419302	0.12737262358826	0.196397907628605	site	FALSE	FALSE	FALSE	NA
lodati	potessero	0.274171193456106	2.50888329354777	1.21719996807744	2.04552626874314	0.040803002136512	0.0905756297426883	commended	FALSE	FALSE	FALSE	NA
lontani	potessero	1.78019400789177	1.68660707532751	0.721592384688421	2.36203191719021	0.018175077347328	0.059766219953786	away	FALSE	FALSE	FALSE	NA
lor	potessero	1.37722308896854	2.00892092862935	1.10618992781022	1.80064459310563	0.071758915801468	0.129954679164844	NA	FALSE	FALSE	FALSE	NA
lordi	potessero	0.283580492590975	3.03426409342865	1.40471112886563	2.24880377920745	0.0245249828363919	0.0697810285123859	gros	FALSE	FALSE	FALSE	NA
lori	potessero	16.2590809283672	0.608437981218693	0.371660463609448	1.63852338411349	0.101312560095546	0.16723066810643	them	FALSE	FALSE	FALSE	NA
lui	potessero	1.74582444499891	-0.428578371090722	0.773028456315178	-0.555303711656236	0.578686940530727	0.645073104704166	him	FALSE	FALSE	FALSE	NA
luoghi	potessero	8.09748601873452	-0.61391803884969	0.598876974188968	-1.02306827280615	0.306275566689512	0.393346426047627	place	FALSE	FALSE	FALSE	NA
m	potessero	0.686247942458236	0.781585926669105	0.836517708600291	0.932418817748922	0.351120123534629	0.439135094193147	NA	FALSE	FALSE	FALSE	NA
maestri	potessero	0.422780674665251	2.655345023988	0.930515933324683	2.86472680409178	0.00417369149635652	0.0346510754011538	master	TRUE	FALSE	FALSE	NA
maffei	potessero	0.296421821050761	2.18105368445382	1.47662135840028	1.6115715453095	0.107055206783297	0.174472884472778	maffei	FALSE	FALSE	FALSE	NA
maggior	potessero	2.83877719209231	0.24641016362773	0.682304332225035	0.361535287608012	0.717699330603727	0.77261364236589	greater	FALSE	FALSE	FALSE	NA
maggiori	potessero	3.87857366518622	0.563034933394235	0.693937226729188	0.816174807580891	0.414400163212424	0.498635710407472	more	FALSE	FALSE	FALSE	NA
magistrati	potessero	2.90996341565623	0.673979808244873	1.12887529846982	0.621358169196617	0.534363988552671	0.606161793181995	magistrate	FALSE	FALSE	FALSE	prevention measure
mai	potessero	4.62136692385104	1.35976747856434	0.687323827923987	1.99963152061149	0.0455400676771805	0.0969137803873882	never	FALSE	FALSE	FALSE	NA
malamente	potessero	0.281032264077186	3.32253340378337	1.39211919828477	2.50729709094122	0.012165840908067	0.0509382769728007	badly	FALSE	FALSE	FALSE	NA
male	potessero	0.315676901703306	2.50934316805915	0.941331604123977	2.66156662878573	0.00777779457982186	0.0426986098678317	bad	TRUE	FALSE	FALSE	NA
malfattori	potessero	0.217926050731985	2.92445076925441	1.35799253618093	2.18221022322017	0.029094021143104	0.0772726321809264	malefactors	FALSE	FALSE	FALSE	NA
mali	potessero	6.53725452260944	-1.08525993450034	0.685428278406135	-1.57676473609788	0.114849668554719	0.1828364120732	hurt	FALSE	FALSE	FALSE	consequence
mancando	potessero	0.350331459775008	2.80361420508831	1.12723352205152	2.48599990726538	0.012918799926577	0.0515505283169517	missing	FALSE	FALSE	FALSE	NA
manchi	potessero	0.575924777773982	1.80743494634595	1.04184938094392	1.74259931384663	0.0814036299789957	0.14308146566274	mis	FALSE	FALSE	FALSE	NA
mandasse	potessero	0.503585549844478	3.14242317807489	1.18776529082806	2.66631442317971	0.00766879323046921	0.0426965244723421	sent	TRUE	FALSE	FALSE	other
mandati	potessero	1.19434650290833	1.18130236693826	0.889979103880675	1.32696768320519	0.184519373134929	0.263965214345802	mandate	FALSE	FALSE	FALSE	other
mandavano	potessero	0.489944653942459	1.33342198954653	1.47783391167281	0.986413063909337	0.323930456989589	0.41293115185554	sent	FALSE	FALSE	FALSE	other
mandello	potessero	0.193367368661543	2.26025769192385	1.47782662899146	1.7469475600945	0.0806464348654387	0.142236006697606	mandello	FALSE	FALSE	FALSE	NA
mani	potessero	2.92172898877013	0.926993329755171	0.600719085279162	1.5519491324796	0.120674395395171	0.18889760981311	hand	FALSE	FALSE	FALSE	NA
maniere	potessero	2.88829077971047	1.83487798779109	0.892717629027311	2.07979941874016	0.0375439344530505	0.0868760885088005	manners	FALSE	FALSE	FALSE	NA
marie	potessero	0.915198625178086	0.533392536457453	0.947792745755683	0.565636961673074	0.571640596186085	0.64068532543163	marie	FALSE	FALSE	FALSE	NA
marzo	potessero	0.794354671375194	2.44954101240305	0.885797298677447	2.77330097616333	0.00554907718584852	0.0368200112061888	march	TRUE	FALSE	FALSE	NA
massari	potessero	0.844832990304698	1.68980797441868	1.41108327536884	1.97882950095734	0.0478352058083214	0.0997373724343543	massari	FALSE	FALSE	FALSE	NA
materie	potessero	1.68005474204396	0.855677933381302	0.871516166871118	0.98531418473282	0.324469767295497	0.413107367508482	material	FALSE	FALSE	FALSE	NA
me	potessero	10.9060287227582	-0.266347943524823	0.455508729182496	-0.584175810142629	0.559102034488391	0.628684602099392	me	FALSE	FALSE	FALSE	NA
medemi	potessero	0.679635372714022	1.88359397617528	1.23571797407913	1.52207244746054	0.127990928830656	0.196468936953168	same	FALSE	FALSE	FALSE	other
medesime	potessero	0.751035371216677	2.06294505039714	0.985372610719069	2.10631232746119	0.0351772311963962	0.0835873150449302	same	FALSE	FALSE	FALSE	other
medesimi	potessero	1.84513909900122	0.317636674098029	0.898226612806345	0.355392022196666	0.722295924664726	0.776454611084821	same	FALSE	FALSE	FALSE	other
medianti	potessero	0.907351249797104	0.81719003669963	1.01171287047343	0.816261773175191	0.414350432879312	0.498635710407472	through	FALSE	FALSE	FALSE	NA
medici	potessero	4.38693992665507	0.0254161530618579	0.62388312737277	0.0408012550104345	0.967454338839964	0.975982339867936	physician	FALSE	FALSE	FALSE	prevention measure;public response
meglio	potessero	1.51158500370268	1.85520374417801	0.750014843615635	2.49407597260682	0.0126285511577737	0.051151489148229	better	FALSE	FALSE	FALSE	NA
meni	potessero	1.59252403233811	0.645325922915209	0.69652204035004	0.928135051602296	0.353337519503338	0.440602475893993	less	FALSE	FALSE	FALSE	NA
menti	potessero	3.46032491126426	0.936933231456049	0.646328597504205	1.45978855284398	0.144348195575185	0.217049111594804	mind	FALSE	FALSE	FALSE	NA
mentre	potessero	2.22581137049164	0.907443178287939	0.729467853347091	1.24524287278162	0.213042487622757	0.295732833222965	while	FALSE	FALSE	FALSE	NA
mercati	potessero	0.308423184074943	2.33459066644866	1.12512168674007	2.07148804657521	0.0383132103766138	0.0876946815286939	markets	FALSE	FALSE	FALSE	NA
mesi	potessero	2.91419636998544	0.476319147349432	0.759095616107918	0.632213000104099	0.52724770363601	0.60073576852333	month	FALSE	FALSE	FALSE	NA
messe	potessero	0.918347027867928	0.634682909323818	0.887728815585739	0.719589642255479	0.471777691177779	0.549695726146054	mass	FALSE	FALSE	FALSE	other;religious
messi	potessero	1.14569698838867	0.918689743729475	0.911564401215876	1.01394969345774	0.310606757512995	0.397422310855137	mass	FALSE	FALSE	FALSE	other;religious
metalli	potessero	0.331978363883043	2.74377479161146	1.25554883197322	2.19215037847493	0.028368650098749	0.0764913863919149	metal	FALSE	FALSE	FALSE	NA
metter	potessero	0.620930924387844	2.28019363790405	0.998830150542159	2.29855420553071	0.0215302665038499	0.0658046721037549	put	FALSE	FALSE	FALSE	other
mettere	potessero	1.24935106269569	2.02144959689829	0.904501199496862	2.25111824314275	0.0243780492551435	0.0697095543162132	put	FALSE	FALSE	FALSE	other
mettergli	potessero	0.290391404133124	2.80808241150329	1.41938100782858	2.06100534858199	0.0393025298198554	0.0884125044854065	put	FALSE	FALSE	FALSE	other
mettersi	potessero	0.661038668848468	2.16977665351718	1.47778473287105	1.65688189533896	0.0975433553774884	0.163100090972099	get	FALSE	FALSE	FALSE	NA
mezzi	potessero	1.26170807198971	0.546826876991306	1.07809355429546	0.51101788749961	0.609338531534427	0.676313240819461	mean	FALSE	FALSE	FALSE	NA
mi	potessero	3.63925472095778	-0.745240329608965	0.635073130875319	-1.16953848547559	0.242186744932834	0.32822677273792	me	FALSE	FALSE	FALSE	NA
mie	potessero	0.834413393032174	1.94971308849258	0.947051573757649	2.06550387844503	0.0388753489446556	0.0880035371714182	my	FALSE	FALSE	FALSE	NA
milano	potessero	2.21204357916538	-0.0243010624633867	1.09001498481342	-0.0220311365891994	0.982423118154766	0.986253227777201	milan	FALSE	FALSE	FALSE	place
ministerio	potessero	0.35983386210995	3.04683150994212	1.06215939915123	2.86223383148442	0.00420666425886634	0.0346510754011538	ministry	TRUE	FALSE	FALSE	NA
ministri	potessero	0.975008628160517	0.403368778269744	0.823631574566831	0.491052936682912	0.623389007100772	0.687463251941965	minister	FALSE	FALSE	FALSE	prevention measure
minor	potessero	0.792497042704491	2.14674482356653	0.871414830767504	2.46643335125652	0.0136466122147282	0.052252827439294	less	FALSE	FALSE	FALSE	NA
minuti	potessero	0.306656878329029	2.59652034228686	1.42487564713775	1.88113891269856	0.0599530248660409	0.114567004846052	minute	FALSE	FALSE	FALSE	NA
mirabili	potessero	0.36392151889563	2.65891253285597	1.10282977373401	2.40585846915948	0.0161345140709066	0.0563340660780807	admirable	FALSE	FALSE	FALSE	NA
miracoli	potessero	0.266387770911928	2.59021539112366	1.28469563471231	2.06091877443029	0.0393107898449912	0.0884125044854065	miracle	FALSE	FALSE	FALSE	NA
miseri	potessero	0.383728506766213	1.91957901744156	1.01409418932904	1.8897894973032	0.0587861187715435	0.11366740186634	miserable	FALSE	FALSE	FALSE	consequence
misericordia	potessero	0.605098714069881	1.18530881174044	0.879227389739727	1.34924042334265	0.177259754678638	0.254996574467873	mercy	FALSE	FALSE	FALSE	religious
miserie	potessero	0.562063280911056	1.5112211635371	0.997920266201718	1.52477851671386	0.127314350078818	0.196397907628605	misery	FALSE	FALSE	FALSE	consequence
mobili	potessero	0.398002982558648	1.47687847392934	1.05594242368849	2.13926025808073	0.0324145964059716	0.0811990501960455	furniture	FALSE	FALSE	FALSE	source
modi	potessero	5.08345043667212	0.294243238693608	0.593396335002469	0.497472364958764	0.618855986004359	0.684663443162718	way	FALSE	FALSE	FALSE	NA
moggio	potessero	0.643452704926371	3.49605336592034	1.33857682949239	2.6891137649845	0.00716419988957744	0.041689976758558	bushel	TRUE	FALSE	FALSE	NA
molestie	potessero	0.205677797323786	3.60482465620994	1.22258129346033	2.95400966771296	0.00313674179027735	0.0304796607923176	harassment	TRUE	FALSE	FALSE	NA
molti	potessero	7.25507155431593	-1.02472378444791	0.622320434041902	-1.63432380082779	0.102190878675379	0.16814154159048	many	FALSE	FALSE	FALSE	NA
monatti	potessero	0.258707658768015	1.36420148239236	1.45259115566786	1.47204459797203	0.141008834712732	0.212373138065646	monatti	FALSE	FALSE	FALSE	public response
montagne	potessero	0.854715435882097	3.19924071684741	1.0871398742476	2.93310791514714	0.00335587225272002	0.0314231674572874	mountain	TRUE	FALSE	FALSE	NA
monti	potessero	0.735317345664203	0.945918975674202	0.77400174102004	1.22492171472917	0.220604717948351	0.303149574669193	mountain	FALSE	FALSE	FALSE	NA
morendo	potessero	0.809766649514347	3.68103811605716	0.874004503403486	4.23913266823106	2.24385029101699e-05	0.00708528384960867	dying	TRUE	TRUE	FALSE	consequence
moribondi	potessero	0.714664257877415	2.68863515165211	1.1714950824548	2.29472560944475	0.0217488541987155	0.0660805894533243	moribund	FALSE	FALSE	FALSE	consequence
morire	potessero	0.823647982242304	2.03514714261354	0.932611444846311	2.1859321803672	0.0288205674651264	0.0771043752963123	die	FALSE	FALSE	FALSE	consequence
morti	potessero	6.51254084798985	-0.46947668904083	0.515627140149266	-0.90749312685968	0.364146082467576	0.448959656327163	dead	FALSE	FALSE	FALSE	consequence
mossi	potessero	0.45993687733704	2.14854311868386	0.842997139100525	2.55812189189012	0.010523919673316	0.0474803736238637	moved	TRUE	FALSE	FALSE	other
n	potessero	0.72927862206485	-0.261478392413034	0.902232222656349	0.750851954467094	0.452741757949929	0.529913648509576	NA	FALSE	FALSE	FALSE	NA
nando	potessero	0.287176348558182	3.60384732758237	1.28520494799503	2.85072082095486	0.00436202501248999	0.0346510754011538	NA	TRUE	FALSE	FALSE	NA
nascere	potessero	0.327568115751786	3.1714670751776	1.29476055456392	2.46682762551889	0.0136315961221933	0.052252827439294	birth	FALSE	FALSE	FALSE	NA
natali	potessero	0.296443663103023	3.6645674354927	1.07652961080551	3.39648911520165	0.000682562720250409	0.0201483151696546	christmas	TRUE	FALSE	FALSE	NA
nati	potessero	0.441537847971523	2.03677477151211	0.887852549926302	2.29694779464013	0.0216217480240894	0.0658887587716335	born	FALSE	FALSE	FALSE	NA
necessari	potessero	0.438261160115925	2.28821311093617	1.1734690734672	1.97992618298294	0.0477118238330839	0.0997373724343543	necessary	FALSE	FALSE	FALSE	other
necessario	potessero	1.12724936579362	1.69591665010806	0.766561703114225	2.21359919116103	0.0268563630184747	0.0733280755936564	must	FALSE	FALSE	FALSE	other
nei	potessero	0.862884209159783	0.654470980051105	0.883734924793898	0.742814637759553	0.457593912073681	0.534984936930637	in	FALSE	FALSE	FALSE	NA
nel	potessero	12.65235290705	-0.489972681410416	0.472118373366188	-1.03578233462702	0.30030370074258	0.387124920857143	in	FALSE	FALSE	FALSE	NA
nell	potessero	0.407388513215986	2.25439645022095	1.08415670430985	2.08688423259908	0.0368986005052601	0.0863762693645862	in	FALSE	FALSE	FALSE	NA
nellaceto	potessero	0.695925939385345	2.8270893188337	1.30652912475179	2.17945745934743	0.0292977016130752	0.0772726321809264	vinegar	FALSE	FALSE	FALSE	disinfection
nellacqua	potessero	0.334893521886605	2.7234696382224	1.23248645104246	2.20784439793076	0.0272551219197423	0.0738757252035121	water	FALSE	FALSE	FALSE	treatment
nellaltro	potessero	0.471192330913905	3.79473901462226	1.24420119321429	3.19398282630545	0.0014032446486928	0.0222737946997922	other	TRUE	FALSE	FALSE	NA
nelle	potessero	9.40387914360089	-0.338707865993086	0.485474366495456	-0.6964139761415	0.486169612915887	0.562024655534811	in	FALSE	FALSE	FALSE	NA
nelli	potessero	12.136352070581	0.841383826442534	0.403361823708203	2.09294151576211	0.0363543756269791	0.0854908833237179	in	FALSE	FALSE	FALSE	NA
neri	potessero	0.836195476684072	1.94711824391181	0.928182833141443	2.10429074031897	0.0353530932943175	0.0835873150449302	black	FALSE	FALSE	FALSE	NA
nessuna	potessero	0.495911980943099	1.57969426647127	1.45815163132483	1.15413698601942	0.24844401197502	0.334944152269987	none	FALSE	FALSE	FALSE	other
nette	potessero	0.972882401439016	3.23294952028051	1.05419979209295	3.07288016176458	0.00212003605961933	0.0248140584250899	net	TRUE	FALSE	FALSE	NA
netti	potessero	1.11849983055543	1.40982310329703	0.790735084031351	2.84341097487372	0.00446334764943559	0.0346510754011538	net	TRUE	FALSE	FALSE	NA
ni	potessero	15.8034462550096	-0.665766302384101	0.368342320813706	-1.80203848454381	0.0715393508995106	0.129954679164844	NA	FALSE	FALSE	FALSE	NA
noi	potessero	1.38984696793337	0.597594366237869	0.776471687907042	0.769490287616024	0.441602308053379	0.519235590519384	us	FALSE	FALSE	FALSE	other
nomi	potessero	0.885018247714142	0.372223862142288	0.774471523164882	0.479990027227543	0.631234484339434	0.693146608603003	name	FALSE	FALSE	FALSE	NA
non	potessero	45.6415252617086	0.562521201924832	0.230127060350602	2.44563877096654	0.0144595791271009	0.0539846807554725	not	FALSE	FALSE	FALSE	NA
noni	potessero	0.320144516408934	3.29488922097988	1.04311933146579	3.14928270320045	0.00163671778267594	0.0222737946997922	ninth	TRUE	FALSE	FALSE	NA
nostri	potessero	3.46234539898437	0.579046851924283	0.832884313645895	0.695528327804799	0.486724264793254	0.562024655534811	our	FALSE	FALSE	FALSE	other
notati	potessero	0.251969884754746	2.95255212415913	1.12833998925424	2.60746308448392	0.00912159054921994	0.0451063231067394	noticed	TRUE	FALSE	FALSE	NA
note	potessero	0.651699730891734	1.16712113341868	0.893023409359283	1.31217357823836	0.189461574590767	0.270284517767991	note	FALSE	FALSE	FALSE	other
notti	potessero	0.834290659242057	0.638026586247709	0.847263222093448	0.754900085510235	0.450308934480012	0.528114319722798	night	FALSE	FALSE	FALSE	NA
numeri	potessero	2.95307828694736	0.241713434849488	0.671562276007436	0.361326229399749	0.717855588101123	0.77261364236589	number	FALSE	FALSE	FALSE	other
nuti	potessero	0.406022813502223	3.38490451498355	1.02777212603374	3.28584573846721	0.0010167667674428	0.0221011163852679	NA	TRUE	FALSE	FALSE	NA
oblighi	potessero	0.369773381103805	2.3818285687801	1.25977328225945	1.89648845936864	0.0578954846001793	0.112905340753427	obliged	FALSE	FALSE	FALSE	NA
occorrere	potessero	0.259696810457709	2.95766003929258	1.02061325533489	2.88411584543879	0.00392514331162362	0.0339739295039691	take	TRUE	FALSE	FALSE	other
occorsi	potessero	1.31934897002387	2.06120628188134	0.936009364369706	2.21382275866111	0.0268409738502872	0.0733280755936564	occurred	FALSE	FALSE	FALSE	other
oggetti	potessero	0.714608927557794	2.10440792134873	1.41675623530288	1.51578344824689	0.129574118668644	0.197720507005487	object	FALSE	FALSE	FALSE	NA
oglio	potessero	0.570308313510453	2.48876040950639	0.999962177452838	2.49031362695331	0.0127630414670824	0.051151489148229	oglio	FALSE	FALSE	FALSE	NA
ognaltra	potessero	0.702408752529853	2.99674822500276	1.16996179052569	2.55803852918198	0.0105264428596774	0.0474803736238637	each other	TRUE	FALSE	FALSE	NA
ogni	potessero	6.76880454693355	-0.3091468469681	0.508453811596682	-0.606511643062408	0.544175053234205	0.615934400913441	every	FALSE	FALSE	FALSE	NA
oltre	potessero	1.88979118498767	-0.670861080346025	0.781752704021207	-0.858887408825178	0.390402636741248	0.477570921429318	over	FALSE	FALSE	FALSE	NA
onde	potessero	1.32382037442876	-0.119915116943163	0.961887933630924	-0.125131710940537	0.900419278890339	0.924657883606231	wave	FALSE	FALSE	FALSE	NA
onti	potessero	0.29667149860987	3.03284113857728	1.40674086858353	2.40854798185335	0.0160161208210499	0.0563024042514722	unti	FALSE	FALSE	FALSE	NA
operazioni	potessero	0.648401774429953	3.46598957082117	1.33401244247506	2.77621363090109	0.0054996059110525	0.0368200112061888	operation	TRUE	FALSE	FALSE	NA
operi	potessero	0.442500737037442	1.69043769297062	1.02876804746202	1.64518810749146	0.0999310252476284	0.165483307285078	operate	FALSE	FALSE	FALSE	NA
opportunamente	potessero	0.337657950968661	3.17994868506057	1.20853747420664	2.63317417652103	0.00845909547395444	0.0446810115058479	appropriately	TRUE	FALSE	FALSE	NA
opportuni	potessero	1.29053699100427	1.96990770051178	0.761907620392496	2.59422538375653	0.00948043159597198	0.0454178815993076	appropriate	TRUE	FALSE	FALSE	NA
oppresse	potessero	1.26648419772458	3.92504961597588	1.24853232920895	3.18997600944824	0.00142284604680338	0.0222737946997922	oppressed	TRUE	FALSE	FALSE	NA
ordinarie	potessero	0.28899539504485	2.70638118202415	0.981801144563285	2.74736186340847	0.00600768100067326	0.0379626468140703	ordinary	TRUE	FALSE	FALSE	NA
ordinario	potessero	0.405429538834041	2.28562371027475	1.10894246279709	2.06940577859702	0.0385080247132159	0.0877505872889655	ordinary	FALSE	FALSE	FALSE	NA
ordinati	potessero	1.67863361465707	0.872588052787199	0.833505736012869	1.05531301847398	0.291282189031487	0.376910370229185	sorted	FALSE	FALSE	FALSE	NA
ordini	potessero	4.43291035386882	-0.748575064506685	0.693982570642032	-1.07139205702714	0.283993182808638	0.369334568551638	order	FALSE	FALSE	FALSE	public response
ore	potessero	1.56151162009793	0.413258842183008	1.2246075274411	0.342427184345703	0.732029433514565	0.784589299188347	hour	FALSE	FALSE	FALSE	NA
ori	potessero	0.517825670376352	1.81127575583994	0.893947697103664	2.03645367780582	0.0417048200512245	0.0917862492580369	NA	FALSE	FALSE	FALSE	NA
origine	potessero	0.258051590158085	1.42663952118792	1.26109994446757	2.05700511371429	0.0396857339758854	0.0888615347720913	source	FALSE	FALSE	FALSE	NA
ottavo	potessero	0.380152093680256	2.35554732361539	1.47248247836639	1.73778425308426	0.0822488363542857	0.143817881693331	eighth	FALSE	FALSE	FALSE	NA
ove	potessero	0.696753492529253	1.25965303323156	1.46786736702036	1.45085191921082	0.146821098762665	0.220387645064072	where	FALSE	FALSE	FALSE	NA
ovvero	potessero	0.714442304219288	1.00912405222062	1.4778413624754	1.12493941038883	0.260614710195835	0.345919009667152	or	FALSE	FALSE	FALSE	other
p	potessero	1.39252595438814	0.0816746820929083	0.91683798796952	0.922033763525087	0.356510964514751	0.442627502500598	NA	FALSE	FALSE	FALSE	NA
padri	potessero	1.84400685624902	-0.09236711212441	0.757355034517872	-0.122205173796148	0.902736529072144	0.926114168271224	father	FALSE	FALSE	FALSE	NA
paesi	potessero	1.18735713545921	0.709590530315191	1.00871297903163	0.701578676685656	0.482941953389358	0.560169157647566	village	FALSE	FALSE	FALSE	place
paffi	potessero	0.829579544937825	2.57647898401836	1.44862409605982	1.86515809315828	0.0621592476580317	0.117260119208375	step	FALSE	FALSE	FALSE	NA
pani	potessero	1.72605892815497	1.40911054736209	0.866124770596	1.63277735355813	0.102515831677971	0.168407187604961	bread	FALSE	FALSE	FALSE	NA
panni	potessero	0.553500186507846	1.72395044555619	0.749745573971	2.30675559149472	0.0210684492063593	0.0655604310651059	cloth	FALSE	FALSE	FALSE	NA
papa	potessero	0.433486693622382	2.50196678906794	1.32322489557034	1.89720017630753	0.057801523601007	0.112905340753427	pope	FALSE	FALSE	FALSE	NA
parecchi	potessero	0.697931322108493	2.33012144139631	1.41295406395921	1.75032359179058	0.0800624922713731	0.141448313961431	several	FALSE	FALSE	FALSE	NA
parenti	potessero	0.540776500687913	1.81389477509285	0.797566055295253	2.28399853540936	0.0223716170192301	0.0669847835168809	relative	FALSE	FALSE	FALSE	other
parer	potessero	0.671845514872324	3.54977753764205	1.24168879029377	2.94986017890942	0.00317917769067844	0.030483676129075	seemed	TRUE	FALSE	FALSE	NA
parere	potessero	0.320034958866485	2.93058885904247	1.39887341790554	2.15676876054116	0.0310236863375603	0.0800549741033352	opinion	FALSE	FALSE	FALSE	NA
pareri	potessero	1.65200179899103	2.61699366282479	0.948609381988515	2.77828180699598	0.00546472011411443	0.0368200112061888	opinion	TRUE	FALSE	FALSE	NA
pari	potessero	0.516175194839116	1.28747814096026	0.92287583864934	1.39085290217165	0.16427003721012	0.240338264668216	equal	FALSE	FALSE	FALSE	NA
parimenti	potessero	0.84165245115087	0.622967162996983	0.938983016720152	0.665915848229301	0.505464890028037	0.579764851591179	likewise	FALSE	FALSE	FALSE	NA
parti	potessero	6.67493586405839	-0.31683733075091	0.566844507540529	-0.557987609531497	0.576852845087648	0.644423460347372	part	FALSE	FALSE	FALSE	NA
particolar	potessero	0.971299637363339	2.21632608858441	1.01890245735805	2.1863514126472	0.0287899054121185	0.0771043752963123	particularly	FALSE	FALSE	FALSE	NA
particolarmente	potessero	0.465792059995118	1.98140920522348	1.11542131959018	1.78214698456635	0.0747252655631949	0.132930956010519	particularly	FALSE	FALSE	FALSE	NA
partiti	potessero	0.402544803430324	1.8596020331876	0.816603782800887	2.27508938971333	0.0229005680304104	0.068172211188794	leave	FALSE	FALSE	FALSE	other
pas	potessero	0.777085658641755	3.89569962308272	0.920105038790129	4.25158183674246	2.12265917502752e-05	0.00708528384960867	NA	TRUE	TRUE	FALSE	NA
pasqua	potessero	0.326369843692884	2.31834607397734	1.44088178679581	2.07360970516142	0.0381155731309421	0.0874366154228738	easter	FALSE	FALSE	FALSE	NA
passare	potessero	1.03350916155989	1.92643711509243	0.973172719181093	1.99472994427751	0.0460723416447398	0.0974425295566364	pass	FALSE	FALSE	FALSE	NA
passati	potessero	0.933443949952802	0.867903568854517	0.943514553518156	0.912415214912267	0.361550183139151	0.44705484829931	past	FALSE	FALSE	FALSE	other
passavano	potessero	0.402675894934612	2.10612595936533	1.47367702235145	1.65753110402546	0.0974121457567538	0.163100090972099	passed	FALSE	FALSE	FALSE	NA
passi	potessero	1.68341015510716	1.55443615805691	0.717689768661129	2.18487817092436	0.028897780448352	0.0771106576730637	spend	FALSE	FALSE	FALSE	other
patenti	potessero	0.23652273351415	3.12822369034288	1.11837568005972	2.7796585302811	0.00544160855001046	0.0368200112061888	licence	TRUE	FALSE	FALSE	NA
pati	potessero	0.321480901156461	3.86674728328741	1.07384840899162	3.60099984863645	0.000316995761437759	0.0189306090172835	NA	TRUE	FALSE	FALSE	NA
patire	potessero	0.367539522839802	2.93071180272851	1.11589462194997	2.73625594081183	0.00621426723530363	0.0387206411142182	suffer	TRUE	FALSE	FALSE	NA
patria	potessero	0.772777476492149	0.768043895345128	0.848058238356119	0.907742955848294	0.364014043111445	0.448959656327163	homeland	FALSE	FALSE	FALSE	other
pec	potessero	0.190591564305105	2.37067989446896	1.4776813098108	1.83741331606201	0.0661489025095188	0.122984421633221	NA	FALSE	FALSE	FALSE	NA
peccati	potessero	0.786303375890235	1.29663463576452	1.04036636078649	1.23798288796124	0.215722405905141	0.298647954411687	sin	FALSE	FALSE	FALSE	religious
peggio	potessero	0.494745189159265	3.55064110982014	0.956492808338701	3.70144222704219	0.000214377471522837	0.0189306090172835	worse	TRUE	FALSE	FALSE	NA
penali	potessero	0.222205538844905	2.36220719802032	1.4526573595041	1.68615883406649	0.0917652104715704	0.155713619086849	criminal	FALSE	FALSE	FALSE	NA
pene	potessero	2.03529815570364	0.247418772892335	0.845905409296038	0.292396354382372	0.769983595285608	0.815090547938516	punishment	FALSE	FALSE	FALSE	other;religious
peni	potessero	2.63588750525488	1.06792069308939	0.844889671455159	1.26827706527031	0.204699024366675	0.2863229510642	penalty	FALSE	FALSE	FALSE	public response;religious
pensieri	potessero	0.529305771507484	1.65792874664741	1.00192424059447	1.6642077237089	0.0960709251061122	0.161161323875074	thought	FALSE	FALSE	FALSE	other
per	potessero	62.0722571960789	0.014668568038268	0.229556289372206	0.0638972544784688	0.949052038422232	0.961444572826995	for	FALSE	FALSE	FALSE	NA
perche	potessero	6.89911119437965	0.0996698875869972	0.554189967292747	0.179957167547431	0.85718619450008	0.889125659954766	why	FALSE	FALSE	FALSE	NA
percio	potessero	2.73494660701317	0.0204801651444396	0.753333592782156	0.0271862657994556	0.978311169962886	0.983083419572461	therefore	FALSE	FALSE	FALSE	NA
perdi	potessero	0.856101490243977	3.10218857225052	1.16197780624768	2.66999274828959	0.00758528851417556	0.0424611259217436	lose	TRUE	FALSE	FALSE	NA
peri	potessero	3.10154567006413	0.225685630592326	0.715865768904834	0.314578907750713	0.753081395848819	0.799237458725697	however	FALSE	FALSE	FALSE	NA
perico	potessero	0.488568859795744	3.17667545012551	1.29313029456202	2.59854703027368	0.00936192196942162	0.0452712658615224	NA	TRUE	FALSE	FALSE	NA
pericoli	potessero	4.57443464136455	0.967516664957079	0.623836851206642	1.56501749998438	0.117578806047448	0.186317184967494	danger	FALSE	FALSE	FALSE	nature of plague
perli	potessero	0.354299661972331	2.54921968817517	1.2027647965623	2.11255127323794	0.0346391930384824	0.0833321026206317	pearl	FALSE	FALSE	FALSE	NA
permise	potessero	0.429688065339992	3.31893882306713	1.24721642564254	2.77280234162944	0.00555758661104312	0.0368200112061888	allowed	TRUE	FALSE	FALSE	NA
perpetuo	potessero	0.596654787861342	3.92935788462642	1.00681919187927	3.93625168633928	8.27641727203236e-05	0.0170494195803867	perpetual	TRUE	FALSE	FALSE	NA
perso	potessero	0.261136898035361	2.92352853748746	1.13666941225633	2.58659322728527	0.00969299451546319	0.0457971759216839	lost	TRUE	FALSE	FALSE	NA
personaggio	potessero	0.299247417728023	3.16635726220873	1.33040361531257	2.42405199377273	0.0153484078519968	0.0550831361935772	character	FALSE	FALSE	FALSE	NA
persone	potessero	8.83793026176694	0.883198513101625	0.534640100814241	1.65426998628688	0.0980726683910084	0.163719365385314	person	FALSE	FALSE	FALSE	other
pesti	potessero	8.24279026225445	0.277410407391039	0.736882605644532	0.376177040434412	0.706785283057129	0.763091028877194	plague	FALSE	FALSE	FALSE	plague's name
pestilenti	potessero	0.452067978191306	1.07305896552593	1.27468291401897	1.37697967688428	0.168518531276575	0.244815355733247	pestilent	FALSE	FALSE	FALSE	nature of plague
pestilenze	potessero	1.10305887829622	0.195976716708923	1.11251127809125	0.177629774289057	0.859013739880506	0.890124901485836	pestilence	FALSE	FALSE	FALSE	plague's name
pi	potessero	5.32983274727825	0.874649920206235	0.578687701973405	1.52013502199497	0.12847704414012	0.196921659917148	pi	FALSE	FALSE	FALSE	NA
piacque	potessero	0.259477755902921	3.17691818709807	1.1514633408443	2.83561593373193	0.00457374114991415	0.0346510754011538	liked	TRUE	FALSE	FALSE	NA
piazze	potessero	0.949446876478079	1.38217851732092	0.806837538608004	1.71762465743046	0.0858650998268608	0.148063596863478	square	FALSE	FALSE	FALSE	NA
pieta	potessero	0.944146058602481	1.40440619686532	0.814138918062848	1.73230005345926	0.0832201524691235	0.14503681394788	pity	FALSE	FALSE	FALSE	religious
pietre	potessero	0.782734009807334	2.25571261144187	1.04559951090379	2.1587423502946	0.0308701612338704	0.0800106866197782	stone	FALSE	FALSE	FALSE	NA
pietro	potessero	0.539879940214965	1.51646801576426	0.996505780231046	1.52689280849802	0.126787668136319	0.196377892000614	pietro	FALSE	FALSE	FALSE	NA
pigliare	potessero	0.76703065357737	2.63654994420497	0.99207630154156	2.67835604437581	0.0073984527209228	0.0422729611720707	take	TRUE	FALSE	FALSE	other
piu	potessero	20.2323237722093	0.0305054415389494	0.408291428971959	0.0747061050033413	0.940448550159723	0.956231003617487	more	FALSE	FALSE	FALSE	NA
piume	potessero	0.524437014943041	2.84642291419353	1.11947955065233	2.53549212074669	0.0112289454515911	0.0484807156890466	feather	TRUE	FALSE	FALSE	source
plebe	potessero	1.61415278292556	1.8891855360767	0.949894730732933	1.99521522514415	0.0460194111994037	0.0974425295566364	mob	FALSE	FALSE	FALSE	other
pochi	potessero	2.94604393209949	-0.188471601690282	0.707123770759112	-0.265743157608874	0.790437023068921	0.830765442613254	few	FALSE	FALSE	FALSE	NA
poi	potessero	4.02105877206702	-0.0606824013874687	0.631142220897124	-0.0959892552231446	0.923529106245721	0.943685495469338	then	FALSE	FALSE	FALSE	NA
poiche	potessero	1.45508104167264	0.984151112702628	0.71615605261173	1.3793181230219	0.167796691209173	0.244111005572667	since	FALSE	FALSE	FALSE	NA
pol	potessero	0.273749511625914	3.92934604255149	1.2715851421237	3.18531033226768	0.00144598854622532	0.0222737946997922	pol	TRUE	FALSE	FALSE	NA
ponti	potessero	0.481239780237982	1.45480027346712	1.01348682510966	1.43321567212571	0.151796212242835	0.225939448858555	bridge	FALSE	FALSE	FALSE	NA
popoli	potessero	2.39405523703631	-0.641835254482322	0.749103921507327	-0.855589535896489	0.392224859991288	0.479230849099676	people	FALSE	FALSE	FALSE	other
por	potessero	1.15912984857753	2.26968056460108	0.788496944198716	2.89169424906221	0.00383170641709246	0.0337399262839324	NA	TRUE	FALSE	FALSE	NA
porsi	potessero	0.305953959146333	2.98604125787312	1.34325334728163	2.26333860464226	0.0236148242644159	0.0691001960009898	ask	FALSE	FALSE	FALSE	NA
portare	potessero	1.09628877742396	0.930509372580902	1.15027913279804	0.819255030700967	0.412640923546307	0.498265124563535	bring	FALSE	FALSE	FALSE	other
portassero	potessero	0.290710206240557	3.79404953517309	1.10414941883715	3.43767186424486	0.000586738244359088	0.0189306090172835	bring	TRUE	FALSE	FALSE	other
portate	potessero	0.502313253181776	3.41785086937829	0.897499433730436	3.79786349120644	0.000145948659013201	0.0189306090172835	bring	TRUE	FALSE	FALSE	other
porti	potessero	2.3661802209193	0.283750575492392	0.681648600392863	0.417278547601351	0.676474677829797	0.733440966489148	port	FALSE	FALSE	FALSE	NA
poscia	potessero	1.40501756596397	2.41317904047883	1.08037104693093	2.25073019649934	0.0244026310051646	0.0697095543162132	after	FALSE	FALSE	FALSE	other
posi	potessero	0.727527159095837	3.01386360839153	1.00400337105395	3.03325328805156	0.0024193244342053	0.026976225202375	place	TRUE	FALSE	FALSE	NA
possibili	potessero	1.24379293111708	0.856714922589525	0.809426838968865	1.06319616987177	0.28769299898533	0.372734325729421	possible	FALSE	FALSE	FALSE	other
possino	potessero	0.299668282424618	1.71477018142766	1.44604253196138	1.22456282553763	0.220739981555238	0.303149574669193	can	FALSE	FALSE	FALSE	other
posti	potessero	1.1965278488104	0.728373671858697	0.717383739795845	1.01741415902985	0.308956449144882	0.395802416193071	place	FALSE	FALSE	FALSE	NA
poterli	potessero	0.328663205832143	3.74562087007682	1.08424083415485	3.48452430091452	0.000493012691004687	0.0189306090172835	can	TRUE	FALSE	FALSE	other
potesse	potessero	0.998176170797826	0.465107450264933	0.82961032731758	0.562957845924889	0.573463588827064	0.64133278663613	could	FALSE	FALSE	FALSE	other
potessero	potessero	28.5221745284977	10.8683263514679	0.623442734250477	16.9602184811893	1.61741932759635e-64	1.66594190742424e-61	could	TRUE	TRUE	TRUE	other
potuti	potessero	0.566345310636086	1.48968315932208	0.873839902880909	1.71154736311462	0.0869801156793417	0.149315865249537	could	FALSE	FALSE	FALSE	other
poveri	potessero	2.62411938244864	1.9649797739306	1.37696004096932	1.49209461557487	0.135674343241867	0.205506725792828	poor	FALSE	FALSE	FALSE	preliminary condition
praticare	potessero	0.476246013932589	2.27528291897749	1.31041779590623	1.94703667182708	0.0515303383090986	0.104893771656861	practice	FALSE	FALSE	FALSE	NA
pratiche	potessero	0.407964204458017	3.08153821484533	1.21025795088252	2.55405704006898	0.0106475812169459	0.0476826463193663	practice	TRUE	FALSE	FALSE	NA
pre	potessero	0.379238359899226	2.53612812710178	1.02484148977281	2.47792980719454	0.0132147139749828	0.0517534425636209	NA	FALSE	FALSE	FALSE	NA
precetti	potessero	0.360518890314476	1.90699954505787	1.15708022235345	1.64518028468078	0.0999326379915716	0.165483307285078	precept	FALSE	FALSE	FALSE	NA
preci	potessero	0.466232933355872	1.84039558159688	1.22993415841469	1.52310102687855	0.127733431992043	0.196468936953168	prayer	FALSE	FALSE	FALSE	religious
predetti	potessero	0.606347031653768	1.75831015927721	1.45332731888761	2.05025384794032	0.0403396657491168	0.0897405091179056	predicted	FALSE	FALSE	FALSE	NA
premi	potessero	0.66160061606957	3.6444677687322	1.1146068534212	3.27325684692487	0.00106315820024698	0.0221011163852679	awards	TRUE	FALSE	FALSE	NA
premio	potessero	0.253195671189575	3.27578510017824	1.00561734344751	3.26049367564776	0.00111218447479019	0.0221011163852679	prize	TRUE	FALSE	FALSE	NA
prese	potessero	0.355213672607023	2.86982713127772	1.06470375696835	2.7136784874845	0.00665407115880871	0.0405543981868223	taken	TRUE	FALSE	FALSE	NA
presenti	potessero	1.44084394682	0.618998448503759	0.683301856566329	2.22391606732192	0.0261540918341996	0.0730046465832672	present	FALSE	FALSE	FALSE	other
presenza	potessero	0.912280731954936	2.93823353288146	0.834067165850131	3.53024887493181	0.000415168933683809	0.0189306090172835	presence	TRUE	FALSE	FALSE	NA
presi	potessero	0.636394686636866	1.10977593041268	0.839849754231239	1.32253483327605	0.185990118053045	0.265700168647208	taken	FALSE	FALSE	FALSE	NA
presidenti	potessero	0.926954148524316	1.38517682869411	1.08717557792716	1.28139402980977	0.200055300099222	0.283236211503322	president	FALSE	FALSE	FALSE	public person
prestito	potessero	0.291720944672127	3.59003298790719	1.19280969206918	3.02406916678283	0.0024939941260353	0.0271498933783419	loan	TRUE	FALSE	FALSE	NA
pretendere	potessero	0.192396442941254	2.27904621865931	1.47783526066845	1.76562463801241	0.0774588437157595	0.137556222460745	claim	FALSE	FALSE	FALSE	NA
pretesti	potessero	0.719840663484192	2.33881240109758	0.899550286768945	2.61173133085156	0.00900850183417311	0.0450053677421743	protest	TRUE	FALSE	FALSE	other
preti	potessero	0.500323226165104	1.98083247517566	1.00100015154569	2.00308896291676	0.0451677404493898	0.0965202752341732	priest	FALSE	FALSE	FALSE	religious
preziosi	potessero	1.30040859601723	3.24790177186471	1.34922340920726	2.4700767730104	0.013508405776109	0.0522022939322542	precious	FALSE	FALSE	FALSE	NA
prezzi	potessero	2.03784606589824	2.60083837890174	0.817488474775827	3.21584994818316	0.00130058816155724	0.0222737946997922	price	TRUE	FALSE	FALSE	public response
pri	potessero	1.53598101643811	-0.0518130856943303	0.663649916022436	-0.0779611745183664	0.937858937200413	0.954540222644689	NA	FALSE	FALSE	FALSE	NA
primati	potessero	0.285492257847088	3.47263374464569	1.2942208647489	2.72931637966837	0.00634657825261428	0.0391435664682198	primacy	TRUE	FALSE	FALSE	NA
prime	potessero	2.93400910013843	-0.115716967051818	0.61549196482937	-0.187831597446388	0.851008665412708	0.883607787676502	first	FALSE	FALSE	FALSE	NA
primi	potessero	2.40774577517189	0.301364817242155	0.678492232375358	0.444486848355343	0.656690635284853	0.716516265194278	first	FALSE	FALSE	FALSE	NA
principi	potessero	0.767434384947539	0.961157719055632	1.23748203306966	0.786551073895996	0.431544709730317	0.512086464311321	principle	FALSE	FALSE	FALSE	NA
principii	potessero	1.05911118523436	0.162556944012047	0.767584545950736	0.211610069219945	0.832411253126071	0.866044031030155	principle	FALSE	FALSE	FALSE	NA
prior	potessero	1.40284296602557	1.26611625409951	1.47783587247747	0.932055052093116	0.351308075354517	0.439135094193147	prior	FALSE	FALSE	FALSE	NA
pristino	potessero	0.199650857821763	2.15886741121075	1.47778546404433	1.63713482342059	0.101602301759745	0.16744059330006	NA	FALSE	FALSE	FALSE	NA
processioni	potessero	0.789718798897981	0.88462165909376	0.918011458954548	0.970274319416641	0.331909774350706	0.421537691222228	procession	FALSE	FALSE	FALSE	religious
procurasse	potessero	0.277834811589869	2.41992726474055	1.47497259286764	1.83132336562334	0.0670522921170663	0.123939150727952	procured	FALSE	FALSE	FALSE	NA
professione	potessero	0.89558288178833	2.44684725833337	1.28980360195646	1.90906745102673	0.0562533909482118	0.110574413505073	profession	FALSE	FALSE	FALSE	NA
proponimento	potessero	1.26307848825646	4.11035406504489	1.23882022303605	3.38706139480066	0.000706455766511818	0.0202124844307548	purpose	TRUE	FALSE	FALSE	NA
proposti	potessero	1.58699225315118	2.74117920071646	0.844985263749865	3.25637530242356	0.00112844485196349	0.0221011163852679	proposed	TRUE	FALSE	FALSE	NA
proprie	potessero	2.03299210411496	0.669330459378568	0.730055882261837	0.92088561416301	0.357110150075725	0.442627502500598	own	FALSE	FALSE	FALSE	NA
prossimi	potessero	0.681545180100821	1.83238238977486	1.1058067119229	1.65070620215878	0.0987985807784561	0.164664301297427	next	FALSE	FALSE	FALSE	NA
pu	potessero	0.944671019729991	2.27389374548236	0.946370778350894	2.4027031596736	0.016274391897881	0.056630485320329	NA	FALSE	FALSE	FALSE	NA
pubbliche	potessero	1.37867857435873	0.892731790383533	1.4615148408676	1.17842876902345	0.238625714114718	0.325111753357354	public	FALSE	FALSE	FALSE	other
pubblici	potessero	0.800482706174812	0.778162882911964	1.43694075939662	1.09049730611505	0.275494139329483	0.361016493014462	public	FALSE	FALSE	FALSE	other
publica	potessero	1.93717393604893	0.846443875087921	1.07174557366915	0.789783876527839	0.42965399684339	0.511020342665926	public	FALSE	FALSE	FALSE	other
puniti	potessero	0.326357013288636	3.16050474179265	1.01519871438044	3.10883482919297	0.00187826688389882	0.0227601751813622	punished	TRUE	FALSE	FALSE	NA
puoi	potessero	0.17879139243466	1.128318975373	1.47783915839178	2.13748635821549	0.0325584541077347	0.0811990501960455	can	FALSE	FALSE	FALSE	other
pur	potessero	2.27064645230735	1.34243593116747	0.704311079530548	1.92224804382366	0.0545745541444304	0.10879939836753	while	FALSE	FALSE	FALSE	NA
purgare	potessero	0.436835772895007	2.01643836143636	0.995921302909503	2.02637925821176	0.0427259348127636	0.0928432760699294	purge	FALSE	FALSE	FALSE	disinfection
purgatori	potessero	0.204400958614157	1.85506257430471	1.4297376740098	2.02668035192455	0.0426951131219862	0.0928432760699294	purgators	FALSE	FALSE	FALSE	NA
puri	potessero	0.734104052721254	0.965345008262587	0.80212616368036	1.20692409039919	0.227461379162493	0.311549495395436	too	FALSE	FALSE	FALSE	NA
purtroppo	potessero	0.218684933583782	2.90779344888347	1.36035441458196	2.16889356896311	0.0300907651107089	0.0784645267443803	unfortunately	FALSE	FALSE	FALSE	NA
putti	potessero	0.37209801961023	1.30526862129705	1.38203578195395	1.5118877416951	0.13056242302313	0.198933869399148	child	FALSE	FALSE	FALSE	NA
qual	potessero	2.94844648989115	-0.292209158260701	0.715364203161339	-0.40677553022741	0.684172860435067	0.740941008631247	what	FALSE	FALSE	FALSE	other
qualche	potessero	3.21134625066729	0.332800734600856	0.633919097105613	0.525974312559125	0.598906054762168	0.666889985302738	some	FALSE	FALSE	FALSE	NA
quali	potessero	15.5510806992682	-0.705993967235974	0.452275059432502	-1.55692946343746	0.119487233268215	0.188471439917705	what	FALSE	FALSE	FALSE	other
qualita	potessero	0.827307513747746	0.711041537376135	1.03362785918787	0.691816419632721	0.489052623833685	0.56286280185237	quality	FALSE	FALSE	FALSE	NA
qualsivoglia	potessero	1.35649237014819	1.73495585693194	1.34296780275723	1.97342446737439	0.0484472222809394	0.100606126914048	any	FALSE	FALSE	FALSE	other
qualunque	potessero	0.705583630106409	0.808173615657296	1.0480415574316	0.770409262207229	0.441057160892188	0.519187286535947	any	FALSE	FALSE	FALSE	other
quando	potessero	2.8265421373055	0.273253606761651	0.653838372476184	0.419009764682981	0.675208996024879	0.733440966489148	when	FALSE	FALSE	FALSE	NA
quanti	potessero	7.65839660522162	0.553960469240395	0.529435893983848	1.05026203719355	0.2935976539834	0.379429841408911	how many	FALSE	FALSE	FALSE	NA
quantita	potessero	1.82791211429056	0.634572559244507	0.827496308568414	0.772233736851133	0.439976003374755	0.518507189331805	quantity	FALSE	FALSE	FALSE	NA
quantunque	potessero	1.01096031981984	2.22520050538499	0.910417138532054	2.44094209777017	0.0146490033088607	0.0539846807554725	although	FALSE	FALSE	FALSE	NA
quarantene	potessero	1.98965708947446	1.20610941332362	0.949761442172567	1.2802272042599	0.200465240957206	0.283236211503322	quarantine	FALSE	FALSE	FALSE	prevention measure
quarantina	potessero	0.768892313192766	0.700343364005126	1.4647692690772	0.494732037330963	0.620789283708696	0.68606541010725	forty	FALSE	FALSE	FALSE	NA
quarti	potessero	0.430372673488207	2.14376300755483	0.880638794996453	2.43764934781365	0.0147831062093951	0.0541871864614839	quarter	FALSE	FALSE	FALSE	NA
quattro	potessero	1.11752236161533	0.648492526468908	0.682404888745767	0.950570350114662	0.341822525907475	0.431467158927328	four	FALSE	FALSE	FALSE	NA
que	potessero	1.91814801933886	1.24556630231673	0.669940219735773	1.86817932574692	0.0617370794947406	0.116677416292813	NA	FALSE	FALSE	FALSE	NA
quegli	potessero	0.459586303490505	2.02997972747804	1.20461672835814	1.70638453525071	0.0879365080100427	0.150706494592918	those	FALSE	FALSE	FALSE	other
quei	potessero	3.60310381023791	1.46395081328535	1.00334558461693	1.52695427904747	0.12677238088731	0.196377892000614	those	FALSE	FALSE	FALSE	other
quel	potessero	2.72639057215164	-0.549940881757929	0.682096345963535	-0.806434770588173	0.419992205022121	0.503013919968354	that	FALSE	FALSE	FALSE	NA
quelle	potessero	5.02708251447974	0.193177679339228	0.558507040632304	0.346190751811273	0.729199364506021	0.782370151501252	those	FALSE	FALSE	FALSE	other
quelli	potessero	15.1852040231655	0.293012639127009	0.436676418241405	0.671972680867086	0.501601088368501	0.575974493890252	those	FALSE	FALSE	FALSE	other
queste	potessero	4.66768988023931	-0.506836893810794	0.704831081017765	-0.718036987544782	0.472734481022586	0.550188153054535	these	FALSE	FALSE	FALSE	NA
questi	potessero	11.3587213757375	0.0786132808548043	0.47325488871397	0.165801125696586	0.868313460207552	0.897444878021057	these	FALSE	FALSE	FALSE	NA
qui	potessero	2.9862623810531	-0.323979098734899	0.712695933424613	-0.455098734641426	0.649038208322873	0.710424393807183	here	FALSE	FALSE	FALSE	NA
quindici	potessero	0.435956150427068	2.47679521584344	1.33349113172412	1.87138015380996	0.0612924077310713	0.116049963167286	fifteen	FALSE	FALSE	FALSE	NA
rabbia	potessero	0.664834867277729	2.80895484205398	1.38718662987302	2.0739954566805	0.0380797328106515	0.0874366154228738	anger	FALSE	FALSE	FALSE	NA
raccogliere	potessero	0.886867477778617	2.9996588223608	1.21618291918615	2.49108016528694	0.0127355381128616	0.051151489148229	collect	FALSE	FALSE	FALSE	NA
raggio	potessero	0.285241967676018	2.46982885673026	1.4721295500898	1.85220102470944	0.0639969617027733	0.119631344017888	radius	FALSE	FALSE	FALSE	NA
ragioni	potessero	1.59307658566972	1.30438397255346	0.816556802824066	1.60124126994785	0.109323491333668	0.177052948353491	reason	FALSE	FALSE	FALSE	NA
rami	potessero	0.340919585589309	2.93665740562169	1.16462764216033	2.55797793184061	0.010528277331518	0.0474803736238637	branches	TRUE	FALSE	FALSE	NA
rando	potessero	0.207811343413953	3.6004562854793	1.19976254308273	2.99939034577859	0.00270520479779027	0.0280659041817699	NA	TRUE	FALSE	FALSE	NA
rari	potessero	0.314834436176975	2.46882136170095	0.975150258776001	2.52734960480655	0.011492703523781	0.0493228526228934	rare	TRUE	FALSE	FALSE	NA
rastelli	potessero	0.364417381797776	2.58751988096927	1.10458076197973	2.33870546979467	0.0193506818847044	0.0618981439169114	rake	FALSE	FALSE	FALSE	NA
re	potessero	2.2431559951101	-0.515795090430619	0.65487568000462	-0.787367439665672	0.431066801511816	0.512086464311321	king	FALSE	FALSE	FALSE	NA
reali	potessero	0.611179951277015	2.78413113336639	0.809639764541642	3.43870277449012	0.000584508603485563	0.0189306090172835	real	TRUE	FALSE	FALSE	NA
recinti	potessero	0.557488186730343	1.88362189676759	1.42955089243734	1.36222547632069	0.173126738111079	0.249399356999176	fence	FALSE	FALSE	FALSE	public response
religiosi	potessero	1.24888382985676	1.57668315289111	0.817453520886282	1.93741253552116	0.0526949355163634	0.106842093665068	religious	FALSE	FALSE	FALSE	religious
reliquie	potessero	0.758654621870574	2.35089174065542	1.06207041581354	2.21767878739362	0.0265767416052508	0.0733280755936564	relic	FALSE	FALSE	FALSE	religious
remissione	potessero	0.293438607354119	3.16054535969804	1.32766553509067	2.41762145440831	0.0156223194709247	0.055113863271899	remission	FALSE	FALSE	FALSE	NA
render	potessero	0.839225824868374	3.58950515046009	1.1049095120609	3.26994834944342	0.00107567123304453	0.0221011163852679	make	TRUE	FALSE	FALSE	NA
rendere	potessero	0.693484007388379	3.36379439403758	1.03672508574586	3.23962371454926	0.00119687532425093	0.0221011163852679	make	TRUE	FALSE	FALSE	NA
residenti	potessero	0.223211431766921	3.14229003292858	1.24492908461851	2.52133524164335	0.0116910410302325	0.0497593895088409	residents	TRUE	FALSE	FALSE	NA
respirare	potessero	0.283020333327841	3.51599741997509	1.29950031942942	2.75804529069867	0.00581481408335766	0.0373891089952461	breathe	TRUE	FALSE	FALSE	NA
restante	potessero	0.245802081753533	2.9324176105129	1.25389917903518	2.38307627309043	0.0171686367046719	0.0579793305108592	remaining	FALSE	FALSE	FALSE	NA
restassero	potessero	0.330088828463021	2.25077785128792	1.43848992204206	1.6056984823843	0.10834017491283	0.176010063344188	remain	FALSE	FALSE	FALSE	NA
restati	potessero	0.342061375430938	3.33440227124705	1.07687464098084	3.09166196087456	0.00199039368672628	0.0238384360154426	remained	TRUE	FALSE	FALSE	other
resti	potessero	1.11271289672397	1.3417174173221	0.829529142133484	1.62236563435528	0.104725082867138	0.171489404377031	rest	FALSE	FALSE	FALSE	other
ricchi	potessero	0.833978722748519	1.92035803743125	0.947562212095666	2.0326188472222	0.0420910458640308	0.0920483707166316	rich	FALSE	FALSE	FALSE	NA
richi	potessero	0.538058809462144	2.84862755357274	1.09784655666274	2.61196583372869	0.00900232503620334	0.0450053677421743	NA	TRUE	FALSE	FALSE	NA
ridussero	potessero	0.210412775889437	3.10102581938573	1.35015373519095	2.3313612421973	0.0197343194204701	0.0623507638131417	reduced	FALSE	FALSE	FALSE	NA
rigori	potessero	0.511510152566473	2.37991658963987	1.04026103915587	2.2581032481867	0.0239392231868041	0.0694574644574878	rigors	FALSE	FALSE	FALSE	NA
rii	potessero	0.369875600009665	2.02957553509976	0.860690976896745	2.35325065618285	0.0186100844565631	0.060441201931198	NA	FALSE	FALSE	FALSE	NA
rinchiusi	potessero	1.34288840909685	2.82514446584538	0.997403571446699	2.82849263164167	0.00467677776731905	0.0346510754011538	locked	TRUE	FALSE	FALSE	NA
rischi	potessero	0.2949034001192	2.24311413012092	1.4756375281063	1.73948382068565	0.0819496956997519	0.143551337705348	risk	FALSE	FALSE	FALSE	consequence
rispetti	potessero	1.13928579595055	2.06046840228311	0.850713719760821	2.44391166291535	0.0145289835070559	0.0539846807554725	respect	FALSE	FALSE	FALSE	NA
rispettivamente	potessero	0.2831830557408	2.46735332822799	1.47372292167243	1.87686683433036	0.0605363474773812	0.114905952802734	respectively	FALSE	FALSE	FALSE	NA
riti	potessero	0.727293117685307	2.71947104246679	0.977258978299894	2.77890213261661	0.00545429553261935	0.0368200112061888	rite	TRUE	FALSE	FALSE	NA
ritiratezza	potessero	1.2678954212764	3.90483886495921	1.24892051871507	3.23344438148108	0.00122307148928181	0.0221011163852679	retreat	TRUE	FALSE	FALSE	NA
ro	potessero	1.154193546839	1.12778339754643	0.727737336923551	1.55466194690145	0.120026601917818	0.188693869145103	NA	FALSE	FALSE	FALSE	NA
robbe	potessero	4.29998695879265	1.17984994733018	0.888287076419721	1.32913810078763	0.183802412155148	0.263305263588043	stuff	FALSE	FALSE	FALSE	source
rubbare	potessero	0.189463916847178	3.20820193773754	1.42480120610864	2.39401811738388	0.0166649255937228	0.0570261573472905	rubbare	FALSE	FALSE	FALSE	NA
rumori	potessero	0.392368329178364	3.39641629521318	1.30401025601478	2.59545468318339	0.00944658591753611	0.0454178815993076	noise	TRUE	FALSE	FALSE	NA
s	potessero	14.4285824944486	0.105238983229981	0.760141844614014	0.138056454148001	0.890195800700582	0.916901674721599	NA	FALSE	FALSE	FALSE	NA
sacchi	potessero	0.293659458029336	2.50555751979377	1.13335858805918	2.21281080822233	0.0269106918198079	0.0733280755936564	bag	FALSE	FALSE	FALSE	other
salariati	potessero	0.67105560827671	3.83998563896249	1.12921413571314	3.52943351191157	0.000416450333359434	0.0189306090172835	salaried	TRUE	FALSE	FALSE	NA
salute	potessero	2.14430743572452	0.467645983216897	0.819135114629706	0.56927171237858	0.569171760669344	0.638613195522248	health	FALSE	FALSE	FALSE	other
sangui	potessero	0.994343864140833	1.17711748637231	1.06340284134651	1.11482270987246	0.264926402665597	0.349838711212262	blood	FALSE	FALSE	FALSE	NA
sani	potessero	1.77738835763863	1.73910341076019	0.693179259576222	2.52523340913854	0.0115621468188977	0.0494149843297288	healthy	TRUE	FALSE	FALSE	other
sanita	potessero	5.84357748267847	-0.462030913174965	0.69937136610975	-0.660895868228374	0.508679095973609	0.582154965392019	healthcare	FALSE	FALSE	FALSE	prevention measure
santi	potessero	2.54527294733183	0.54441980091505	0.783990524787736	0.69633748316389	0.486217504414634	0.562024655534811	holy	FALSE	FALSE	FALSE	religious
sapendo	potessero	0.371769635033504	1.98182262308298	1.17666589457711	1.70214351395986	0.0887284685217169	0.151811167072041	knowing	FALSE	FALSE	FALSE	NA
sapere	potessero	0.895479925686817	1.54227003827468	0.96407985889946	1.60017248565743	0.109560324172699	0.177052948353491	know	FALSE	FALSE	FALSE	other
sapone	potessero	0.289963512075705	3.84407141725837	1.07541161446529	3.56839848015027	0.000359169969170828	0.0189306090172835	soap	TRUE	FALSE	FALSE	NA
sar	potessero	0.276501416202274	3.45786273211581	1.39293264948206	2.61312613319826	0.00897181840335284	0.0450053677421743	NA	TRUE	FALSE	FALSE	NA
saranno	potessero	1.06302156241292	0.966906945182691	1.12548458416368	1.59967955202307	0.109669690339347	0.177052948353491	will be	FALSE	FALSE	FALSE	NA
sarebbe	potessero	0.916490929126015	1.62001279272229	1.05395627617868	1.55475060586414	0.120005477069894	0.188693869145103	would	FALSE	FALSE	FALSE	NA
sarebbero	potessero	0.392630890727779	2.15445552736919	1.30558051684735	1.68741320591705	0.0915239262844386	0.15556046876728	would	FALSE	FALSE	FALSE	NA
sbirri	potessero	0.529744438858167	2.47714508751336	1.33175123929141	1.87657305421351	0.0605766333707616	0.114905952802734	cop	FALSE	FALSE	FALSE	prevention measure
sc	potessero	0.329312125286891	0.765748923056023	1.40305334461173	1.22363332189597	0.221090583438243	0.303226765567763	NA	FALSE	FALSE	FALSE	NA
sche	potessero	0.476445128767597	3.35655354401379	1.29523434779293	2.6253494318963	0.00865600833349851	0.0448024551934848	NA	TRUE	FALSE	FALSE	NA
sciagure	potessero	0.384090171546992	2.05225668077679	1.36614690821353	1.54096413071841	0.123325516087183	0.19188108998459	disaster	FALSE	FALSE	FALSE	plague's name
scorsi	potessero	0.706273981416338	3.38857416706732	1.04709544605882	3.25320378346264	0.00114111629780616	0.0221011163852679	past	TRUE	FALSE	FALSE	other
scritti	potessero	0.534604208242187	1.26590027532219	0.819877331353914	1.54227758835629	0.123006152678577	0.191673732615634	written	FALSE	FALSE	FALSE	NA
scritture	potessero	0.524534138040744	3.00724769145541	1.12753377883995	2.6476369544767	0.00810565202136891	0.0432581429119688	scriptures	TRUE	FALSE	FALSE	NA
scrivere	potessero	0.374112791319666	2.54708059916633	1.4676100257196	1.90009046800774	0.0574212483882408	0.11244084760435	write	FALSE	FALSE	FALSE	NA
scudi	potessero	1.07637367148202	1.20276254486007	0.832304700950292	1.45022272618445	0.146996419571861	0.220387645064072	shield	FALSE	FALSE	FALSE	public response
scuse	potessero	0.461513425094938	2.7077739052621	1.04634551379784	2.59135095382574	0.00955999426668313	0.0455870096976094	apology	TRUE	FALSE	FALSE	NA
se	potessero	1.16434275082873	0.649504760897267	0.692664092666445	0.938047167612019	0.34822017088639	0.437398507332905	if	FALSE	FALSE	FALSE	NA
sebbene	potessero	0.801695935512581	2.32965217724771	1.4154074962905	1.99123663716433	0.0464548777812619	0.0980502543334011	although	FALSE	FALSE	FALSE	NA
seco	potessero	0.563094972131747	1.48482651875239	0.996637669699524	1.49911622512659	0.133843483109524	0.203032087780279	NA	FALSE	FALSE	FALSE	NA
seconde	potessero	0.769889180231421	2.36669675859467	0.971473203812737	2.44029069999522	0.0146754471956624	0.0539846807554725	second	FALSE	FALSE	FALSE	NA
secondi	potessero	1.40034118514155	0.286187837317823	0.863641383770517	0.330790441061717	0.740802781734443	0.79234357755605	second	FALSE	FALSE	FALSE	NA
sedente	potessero	0.663839146558773	3.28756153732502	1.35592799797097	2.49276581088008	0.0126752416715496	0.051151489148229	sathed	FALSE	FALSE	FALSE	NA
segnati	potessero	0.464151934258353	1.73299941463004	1.21058005021092	3.24795864198976	0.00116236164671149	0.0221011163852679	marked	TRUE	FALSE	FALSE	NA
segni	potessero	1.54253753665872	0.988624599710529	0.802690901693325	1.23419893215059	0.217128785257337	0.299789073478629	sign	FALSE	FALSE	FALSE	NA
seguenti	potessero	0.99550364502422	0.74755317406655	0.931174728803509	0.806714959520408	0.419830723410968	0.503013919968354	following	FALSE	FALSE	FALSE	other
segui	potessero	0.515093478120777	1.41572927980417	0.932458652739814	1.51755431999317	0.129126789919239	0.197330257591716	follow	FALSE	FALSE	FALSE	NA
sem	potessero	0.254351603809172	3.00011128371881	1.0231970306347	2.91660941494596	0.00353858586785461	0.0324966798307616	NA	TRUE	FALSE	FALSE	NA
sempre	potessero	1.70151977339608	-0.381224099812185	0.775873051444814	-0.492215622409624	0.622566921635629	0.687292528708144	always	FALSE	FALSE	FALSE	NA
sen	potessero	0.766523383118909	2.55117399115095	0.910986750375289	2.82168962897408	0.00477713855045033	0.0346510754011538	NA	TRUE	FALSE	FALSE	NA
senato	potessero	1.41487392360956	1.79223845747153	0.771606975923777	2.33281916688325	0.0196576382689784	0.0622995920524547	senate	FALSE	FALSE	FALSE	public person
sentir	potessero	1.32474422711036	3.07514721095539	1.20296843237511	2.6578500478126	0.00786408748229338	0.0428192050745311	hear	TRUE	FALSE	FALSE	other
sentite	potessero	0.216028651863816	2.5068910423367	1.44539190472906	1.80541034848882	0.0710104929870242	0.129455620645198	feel	FALSE	FALSE	FALSE	NA
senza	potessero	4.77209594119154	-0.0197032193665014	0.612392944910424	-0.0321357453461998	0.974363797458215	0.980977296758171	without	FALSE	FALSE	FALSE	NA
separati	potessero	0.916826395115918	2.77202312270084	0.858222672774858	3.23523758999933	0.00121541547996163	0.0221011163852679	separate	TRUE	FALSE	FALSE	NA
seppe	potessero	0.246439206728368	3.40039072514427	1.06950963458353	3.21051849398049	0.00132495742358089	0.0222737946997922	knew	TRUE	FALSE	FALSE	NA
sere	potessero	1.47376455518673	0.86246333039373	0.765980971050888	1.13036399018298	0.258322881076284	0.343763007117019	night	FALSE	FALSE	FALSE	NA
serrati	potessero	0.887139917318675	2.27646367556533	1.13560531520021	2.03480552388608	0.041870445047006	0.0919542822993948	serried	FALSE	FALSE	FALSE	other
set	potessero	0.377065423988663	3.5774880272683	1.27793711531571	2.83857762773469	0.00453150954662275	0.0346510754011538	set	TRUE	FALSE	FALSE	NA
sforza	potessero	0.201007575055539	2.83235642025195	1.43646668274408	2.07696902683974	0.0378044180074886	0.0871108513371662	sforza	FALSE	FALSE	FALSE	NA
si	potessero	69.1156175387519	0.169093177688469	0.369152580375344	0.457940391671523	0.646995266848393	0.708941622184941	yes	FALSE	FALSE	FALSE	NA
siano	potessero	0.616855081165583	0.539112027631133	1.14090345606064	1.10245679323091	0.270263132568876	0.354926539214738	are	FALSE	FALSE	FALSE	NA
sicurezza	potessero	1.04617026963522	2.02481563964474	0.929838671097534	2.1724385785071	0.0298225977890284	0.0783310679150622	safety	FALSE	FALSE	FALSE	prevention measure
sie	potessero	3.53497070895157	0.536027560332087	0.906178764038062	0.596228608489008	0.551022516306032	0.621635478417538	NA	FALSE	FALSE	FALSE	NA
sig	potessero	1.24069374870203	-0.0655754968208166	1.09613409084314	1.9220876949795	0.054594724131463	0.10879939836753	mr	FALSE	FALSE	FALSE	NA
signori	potessero	3.03295539392077	-0.573263040835171	0.864893098429037	-0.661682100139672	0.508174978726579	0.582154965392019	gentlemen	FALSE	FALSE	FALSE	NA
signorie	potessero	0.349307866054352	1.63250499750167	1.42596326770801	1.83071070721419	0.0671437340836864	0.123939150727952	lordship	FALSE	FALSE	FALSE	place
simili	potessero	1.37858367594883	0.25794819635153	0.812279917338682	0.317076473844991	0.751185575695292	0.799237458725697	similar	FALSE	FALSE	FALSE	NA
sinistra	potessero	0.258745990111073	2.32121806213172	1.38031994575982	1.68416274713389	0.0921502205520561	0.155853410785908	left	FALSE	FALSE	FALSE	NA
sintese	potessero	0.238150705433339	2.15468669631077	1.45719575125889	1.51803884909544	0.12900460533093	0.197330257591716	mean	FALSE	FALSE	FALSE	NA
sioni	potessero	0.709462401187076	2.97533501524037	1.08705939965215	2.75551149939358	0.0058600444573771	0.0373891089952461	NA	TRUE	FALSE	FALSE	NA
soccorrere	potessero	0.304145670467087	3.47034024436826	1.1141110892919	3.11816899437191	0.00181978425584767	0.0227601751813622	rescue	TRUE	FALSE	FALSE	NA
soccorsi	potessero	0.439336421125129	1.64001635138471	1.05028955599173	1.56086704142187	0.118555125183153	0.187288004507128	rescue	FALSE	FALSE	FALSE	NA
soldatesche	potessero	0.319651034067167	2.35790411700738	1.43834506680169	1.69321029763081	0.090415445182191	0.15393042733497	soldier	FALSE	FALSE	FALSE	NA
soldi	potessero	0.654102619423062	3.54423477419271	1.23400320814687	2.89162150887495	0.00383259356817484	0.0337399262839324	money	TRUE	FALSE	FALSE	NA
sole	potessero	0.693099633207377	2.11236239374137	0.811833183794217	2.60467054417421	0.00919626405652323	0.0451063231067394	sun	TRUE	FALSE	FALSE	NA
solenni	potessero	0.431120538109126	2.36819992877942	0.936274199035455	2.54273104149619	0.0109989857377481	0.0482279029149071	solemn	TRUE	FALSE	FALSE	religious
soli	potessero	3.39563621233945	0.245110790096151	0.693715508448863	0.354542964018194	0.722932011679945	0.776454611084821	only	FALSE	FALSE	FALSE	NA
solite	potessero	0.435610520558169	2.29694318317942	0.9545100210598	2.41757036645177	0.0156245126945578	0.055113863271899	usual	FALSE	FALSE	FALSE	other
soliti	potessero	1.24871294180927	1.82065860026686	0.771137584610629	2.37297254659198	0.0176455754163478	0.0588185847211594	usual	FALSE	FALSE	FALSE	other
sollecitudine	potessero	0.376171196307671	2.62498492044116	1.21441047713247	2.31737703236587	0.020483202358795	0.0643222513096307	solicitude	FALSE	FALSE	FALSE	NA
sone	potessero	0.50905124238037	2.217695116062	1.05998681349992	2.09895299380248	0.0358210446313368	0.0844294644628762	NA	FALSE	FALSE	FALSE	NA
sono	potessero	2.94233055005775	-0.440062963782534	0.865641554222214	-0.509826541296025	0.610172989520307	0.676510418951471	are	FALSE	FALSE	FALSE	NA
sopra	potessero	6.67582155262587	0.196102615886896	0.742548062576679	0.263419636764949	0.792227156967455	0.831798136265524	over	FALSE	FALSE	FALSE	NA
sopraintendenti	potessero	0.396023486782025	1.94401828633257	1.34004802311649	1.47195785540319	0.141032258676604	0.212373138065646	overseer	FALSE	FALSE	FALSE	public person
sorti	potessero	1.15900185021505	0.796947186026318	0.970212505454373	0.826052393249434	0.408774371613044	0.495921793594153	fate	FALSE	FALSE	FALSE	NA
sospette	potessero	1.89480982625822	2.83196346384627	0.870410175135923	3.30366421767079	0.000954300593555676	0.0221011163852679	suspected	TRUE	FALSE	FALSE	consequence
sospetti	potessero	4.47169153446594	0.225559118056566	0.718371056483449	0.314085771851993	0.753455895555973	0.799237458725697	suspect	FALSE	FALSE	FALSE	consequence
sotto	potessero	3.26132995047768	-0.705705851832245	0.754621589461629	-0.931165042273498	0.35176819773514	0.439177265051145	under	FALSE	FALSE	FALSE	NA
specie	potessero	0.286682841731977	2.65902098060306	0.978976269376831	2.70368200839918	0.00685758803032315	0.0414644613825851	species	TRUE	FALSE	FALSE	NA
spedale	potessero	0.506095154674649	1.26611650900906	1.47783587247053	0.932055052093116	0.351308075354517	0.439135094193147	hospital	FALSE	FALSE	FALSE	prevention measure;public response
speranze	potessero	0.521768468594792	1.63159839525051	0.994739673614419	1.64646066977055	0.0996689510939349	0.165483307285078	hope	FALSE	FALSE	FALSE	NA
sperienze	potessero	0.219225615218176	2.40965189572075	1.45145768936147	1.72447250388843	0.0846225785668538	0.146489505754386	experience	FALSE	FALSE	FALSE	NA
spese	potessero	1.54138582772357	0.118312314471965	0.827929380287945	0.143335921505078	0.886024887463075	0.913519153240208	expense	FALSE	FALSE	FALSE	public response
speso	potessero	0.280892865108184	2.57440581483244	1.47111274977515	1.94883282046811	0.0513153928874564	0.104870743400953	spent	FALSE	FALSE	FALSE	NA
spettacoli	potessero	0.36173998318487	1.89856978648314	1.15308717586324	1.64314943727359	0.100352018365558	0.165911041599559	spectacle	FALSE	FALSE	FALSE	other
spetti	potessero	0.428555081243845	2.99727008890948	1.08295331741854	2.76753960540716	0.00564811822386198	0.0368200112061888	NA	TRUE	FALSE	FALSE	NA
spirituali	potessero	1.23161822043675	2.42000634868822	0.925750673715101	2.65637006542505	0.00789868831471933	0.0428192050745311	spiritual	TRUE	FALSE	FALSE	religious
sponga	potessero	1.3255847939748	2.5972356360436	1.44247241596516	1.8886235600077	0.0589422877672854	0.11366740186634	sponge	FALSE	FALSE	FALSE	NA
stabiliti	potessero	0.414448279140069	2.24051608053201	1.01132248688401	2.2176383717418	0.0265794993714144	0.0733280755936564	established	FALSE	FALSE	FALSE	NA
stagioni	potessero	0.490288369957638	2.81784949976773	0.865939778563248	3.23724772942056	0.0012068859323215	0.0221011163852679	season	TRUE	FALSE	FALSE	NA
stan	potessero	0.281200569508078	3.97003186518566	1.15304259967364	3.45328000198576	0.000553813828759648	0.0189306090172835	NA	TRUE	FALSE	FALSE	NA
stanze	potessero	0.950667187921927	0.460423953441128	0.788805967363545	0.584983542764939	0.558558782640231	0.628684602099392	room	FALSE	FALSE	FALSE	source
stare	potessero	3.00616576119508	2.82395713781137	0.841260397253796	3.44482782572474	0.00057142324658981	0.0189306090172835	stay	TRUE	FALSE	FALSE	NA
stati	potessero	6.14242430647968	0.145743000647265	0.544388053601157	0.26765304851387	0.788966393349362	0.830066787691361	state	FALSE	FALSE	FALSE	NA
stenti	potessero	0.690833388881702	3.38051909554201	1.08200851681732	3.15445958935317	0.0016079564523379	0.0222737946997922	hardship	TRUE	FALSE	FALSE	NA
stessi	potessero	2.25914435238306	0.400301065697553	0.804159399470538	0.500998133712699	0.616372436372248	0.682649042433781	same	FALSE	FALSE	FALSE	other
strade	potessero	2.87831083608134	1.12997970064964	0.635754663338109	1.79117079947502	0.0732658905508411	0.131303655577372	street	FALSE	FALSE	FALSE	public response
stranieri	potessero	0.454937718623392	1.87171598033169	1.19753202305896	1.57862455118696	0.114422199877952	0.182546518309126	foreigner	FALSE	FALSE	FALSE	dissemination
straordinarie	potessero	0.248479660867809	2.94204283214922	1.14904927788802	2.54845216331181	0.0108202125303664	0.0480862482785133	extraordinary	TRUE	FALSE	FALSE	NA
subito	potessero	2.19065984877652	0.809374843084227	0.713523667496777	1.14002406927008	0.254276273630255	0.341911960625538	at once	FALSE	FALSE	FALSE	other
successi	potessero	0.944579821686113	0.304318079363435	0.966028327110169	0.314115725023372	0.753433146714603	0.799237458725697	happened	FALSE	FALSE	FALSE	other
sudetti	potessero	0.618431952421397	1.14806853059693	1.28344726899921	1.44612388989483	0.148142456168457	0.221783037577777	above-mentioned	FALSE	FALSE	FALSE	other
sudori	potessero	0.225797522686456	3.32345633487095	1.13004351431681	2.92775960585845	0.0034141390518071	0.0316807497600118	sweat	TRUE	FALSE	FALSE	NA
sue	potessero	6.21292837310079	-1.47310326905512	0.693180723491179	-2.11173259476271	0.0347093916403188	0.0833321026206317	his	FALSE	FALSE	FALSE	NA
sui	potessero	5.09322456257792	-0.857235256744551	0.685130455867	-1.2452530951038	0.213038731222371	0.295732833222965	on	FALSE	FALSE	FALSE	NA
sulle	potessero	0.631286556231534	1.51147136852439	1.41128419626853	2.62071520404968	0.00877455296311661	0.0449641271244284	on	TRUE	FALSE	FALSE	NA
suoi	potessero	2.1059784091644	0.0472066636568912	0.740937882112804	0.0635734968383924	0.949309835500052	0.961444572826995	his	FALSE	FALSE	FALSE	NA
superiori	potessero	0.537031218115157	1.77841608457348	0.780644536503155	2.28431513609028	0.0223530169791049	0.0669847835168809	higher	FALSE	FALSE	FALSE	NA
supplicio	potessero	0.291608826838185	3.21743557516722	1.3243530587382	2.46945110661338	0.0135320509513707	0.0522022939322542	pleading	FALSE	FALSE	FALSE	NA
suprema	potessero	0.637931110931852	3.07011397209738	1.43644644089507	2.29138685007969	0.0219410494440427	0.0664684733157764	supreme	FALSE	FALSE	FALSE	NA
sussidio	potessero	0.438285424126213	2.90583891327499	1.17796972844133	2.51465668088607	0.0119148347042907	0.0500909377364059	subsidy	FALSE	FALSE	FALSE	other
t	potessero	1.16047080302469	0.702240561822676	0.871567182941045	0.807586480561982	0.419328672012091	0.503013919968354	NA	FALSE	FALSE	FALSE	NA
tadini	potessero	0.603056719071866	1.47677182015917	1.06236890832049	2.2037767797861	0.0275400463590864	0.0744520938316509	tadino	FALSE	FALSE	FALSE	proper noun
tal	potessero	2.61285996515838	0.832506384060336	0.628008179333505	1.33254923341249	0.182679774492667	0.262061514940734	NA	FALSE	FALSE	FALSE	NA
tali	potessero	4.7307567944425	0.56723817827422	0.668715331622491	0.849170278141336	0.395786549172619	0.483009651241466	such	FALSE	FALSE	FALSE	NA
talmente	potessero	0.683210014927286	3.42037571745213	1.13576463158795	3.00949596532874	0.00261681554359581	0.0277868042258112	so	TRUE	FALSE	FALSE	NA
tanti	potessero	8.41618497847745	0.365594164917243	0.471424767149506	0.776661041949421	0.437358777291645	0.517198094845459	many	FALSE	FALSE	FALSE	NA
tar	potessero	0.962926530118335	4.1608119140199	1.00939837051419	4.19310940602782	2.75156654353735e-05	0.00708528384960867	NA	TRUE	TRUE	FALSE	NA
tasse	potessero	0.367541411589228	2.66869575880316	1.34384684403244	2.16975009545476	0.0300257827797073	0.0784645267443803	taxes	FALSE	FALSE	FALSE	NA
te	potessero	1.47994241022907	-0.0371592419101765	0.756149255361017	-0.0492284239516828	0.960737259684098	0.971108319405909	you	FALSE	FALSE	FALSE	NA
teme	potessero	0.367841560554964	2.66200187895883	1.16346909882626	2.35224483918929	0.0186604875865252	0.060441201931198	fear	FALSE	FALSE	FALSE	NA
temerita	potessero	0.195062584297581	3.64001078275871	1.3152866621459	2.84555436316144	0.0044334191152627	0.0346510754011538	reckless	TRUE	FALSE	FALSE	NA
tempi	potessero	9.06246812529811	0.409748590725449	0.432574013524444	0.949063194411035	0.342588472313451	0.431904683577546	time	FALSE	FALSE	FALSE	other
temporali	potessero	0.432596465918043	3.02924774719356	1.15189588872744	2.6724007913637	0.00753106396556322	0.0424611259217436	time	TRUE	FALSE	FALSE	other
tene	potessero	0.50864777411195	3.26878405333149	1.16767320125117	2.84322318016255	0.00446597856539857	0.0346510754011538	NA	TRUE	FALSE	FALSE	NA
tenendosi	potessero	0.282366414173128	3.84358228192602	1.26999851465483	3.12308798605707	0.00178964238640253	0.0227571809628964	holding	TRUE	FALSE	FALSE	NA
tener	potessero	0.471758005984222	1.9858677703787	0.899505273569403	2.21534873235971	0.0267361373506482	0.0733280755936564	keep	FALSE	FALSE	FALSE	NA
teneri	potessero	1.30470271387321	1.87563693626344	0.938072169570834	2.01367048061296	0.044044141240365	0.0949068315430459	tender	FALSE	FALSE	FALSE	NA
tenuti	potessero	0.64388098836585	1.29203591307244	0.851466781049219	1.52215973906041	0.127969060397602	0.196468936953168	kept	FALSE	FALSE	FALSE	NA
terre	potessero	1.84885686145403	0.24702029148125	0.739838340383188	1.08758395813841	0.276778815772367	0.361779416555252	land	FALSE	FALSE	FALSE	NA
terri	potessero	2.36978457768681	0.543999151485081	0.877054412371745	1.29335677992284	0.195887690995346	0.278680002382882	NA	FALSE	FALSE	FALSE	NA
territorio	potessero	1.17630114488656	0.797656412692934	0.961323175374847	0.833910710468069	0.404331301307205	0.492270969676621	territory	FALSE	FALSE	FALSE	other
terrori	potessero	0.344304303514437	2.18542455492678	0.932841814769791	2.33713707056402	0.0194320580118915	0.061966005424917	terror	FALSE	FALSE	FALSE	NA
tesori	potessero	0.385591493274122	2.8753011173107	1.40445585848238	2.11927161586791	0.0340675189871124	0.0830105746643228	treasures	FALSE	FALSE	FALSE	NA
tessero	potessero	0.305533295966191	3.02739829961808	1.33378142640786	2.30818978004731	0.0209885833509507	0.0655098207620583	weaves	FALSE	FALSE	FALSE	NA
teste	potessero	0.373368099319195	2.60827313834338	0.946834660232693	2.75436485226738	0.00588061714294162	0.0373891089952461	head	TRUE	FALSE	FALSE	NA
ti	potessero	6.5804661037273	-0.238455434881306	0.526342397322172	-0.452137206280846	0.65117014157602	0.712001322530043	you	FALSE	FALSE	FALSE	NA
tie	potessero	0.245944815497346	3.01092882473105	1.11068875596846	2.69543397964228	0.00702970069690997	0.0414644613825851	NA	TRUE	FALSE	FALSE	NA
timori	potessero	0.491906266355831	1.40018212304427	0.926753976481569	1.50679799902533	0.13186244263452	0.200617896474971	fear	FALSE	FALSE	FALSE	NA
tini	potessero	0.493429610451001	3.31875738149151	1.30561093397149	2.80286799441765	0.00506503959535041	0.036229102661187	NA	TRUE	FALSE	FALSE	NA
tioni	potessero	0.713382870996067	1.34275167352821	1.16812234686062	1.13272153692937	0.257331210429844	0.343330500962098	NA	FALSE	FALSE	FALSE	NA
tiri	potessero	0.319367923185493	3.46327376049328	1.09898926741105	3.1779171123562	0.00148337151109865	0.0222737946997922	pull	TRUE	FALSE	FALSE	NA
tocchi	potessero	0.566719242720833	1.45345545251054	0.85882673588059	1.69758845932347	0.0895854625060038	0.153023260996988	touches	FALSE	FALSE	FALSE	NA
tornare	potessero	0.446921121838796	2.93005630964069	1.02652019658933	2.86619498205386	0.00415438283713674	0.0346510754011538	return	TRUE	FALSE	FALSE	NA
tosto	potessero	0.604154582329103	1.3539569411367	0.904824507479305	1.50362380929823	0.132678257069004	0.201561363983885	soon	FALSE	FALSE	FALSE	other
transitare	potessero	0.195700008474746	2.24349674020729	1.47784945150501	1.71708776787927	0.0859631368197668	0.148063596863478	transit	FALSE	FALSE	FALSE	other
transiti	potessero	0.315979671263673	2.17420663521745	1.21196046332211	1.79682887352333	0.0723627910477801	0.130728141293246	transit	FALSE	FALSE	FALSE	other
trasferirsi	potessero	0.579089267214825	2.7330816074512	1.417853160045	2.00659226247346	0.0447930958715435	0.0960920268542268	move	FALSE	FALSE	FALSE	NA
trattenersi	potessero	0.316919973506408	2.82444861992017	1.33590469699063	2.14334285125553	0.0320855783565455	0.0810003571255927	help	FALSE	FALSE	FALSE	NA
tratti	potessero	0.842486390527501	1.87604482458536	0.818117611519674	2.30296931991291	0.0212805693471029	0.0657235411076413	traits	FALSE	FALSE	FALSE	NA
tre	potessero	1.8704091959146	-0.298826704172357	0.818344592334894	-0.365895209784723	0.714443270924897	0.770551381206957	three	FALSE	FALSE	FALSE	NA
tri	potessero	3.16180522324535	-0.593670373802665	0.652794698491028	-0.907016025047307	0.364398322999522	0.448959656327163	NA	FALSE	FALSE	FALSE	NA
tribunali	potessero	0.804015959662231	0.257152018507664	1.39379591539791	1.06482217389864	0.286956408807362	0.372248238125419	law court	FALSE	FALSE	FALSE	public response
trovandosi	potessero	0.733371393366481	2.00901525326694	1.41647331553613	1.58608884618531	0.112719156686798	0.180280638800314	lying	FALSE	FALSE	FALSE	NA
tutte	potessero	1.42135430146202	0.148683520470742	0.686805660865188	0.216147931939988	0.82887243839323	0.863586910602328	all	FALSE	FALSE	FALSE	other
tutti	potessero	18.1732920266394	-0.343233751912102	0.427155343720855	-0.802794258473689	0.42209366127193	0.504943636597082	all	FALSE	FALSE	FALSE	other
ufizio	potessero	0.413807544990119	2.02134746257659	1.4726564813148	1.80540030325495	0.0710120637519774	0.129455620645198	ufizio	FALSE	FALSE	FALSE	NA
ultimi	potessero	0.645409229529356	1.74846196764175	1.44799184236643	2.04082717805756	0.0412680081345235	0.0912004094079791	last	FALSE	FALSE	FALSE	NA
un	potessero	5.98965263079653	-0.00450187085478833	1.182808053714	-0.00394462556230702	0.996852652327848	0.996852652327848	NA	FALSE	FALSE	FALSE	NA
une	potessero	2.46057580755105	-0.398933932910429	1.24613303823115	-0.323524385543569	0.746298142675372	0.795742326041028	one	FALSE	FALSE	FALSE	NA
uni	potessero	1.65335394212507	0.653240139774165	1.28854953965183	0.515905602719476	0.605920340780987	0.673244823089986	NA	FALSE	FALSE	FALSE	NA
uomini	potessero	1.64198179873318	0.227337728368751	1.45466801374607	0.160763662597324	0.872279545953524	0.900248429190511	men	FALSE	FALSE	FALSE	other
vagabondi	potessero	0.325222316320074	2.85372739159948	1.24284115662554	2.3037337778146	0.0212375925000197	0.0657235411076413	vagabonds	FALSE	FALSE	FALSE	NA
valere	potessero	0.279819795453273	2.56488183200186	1.47244027286813	1.96142699817639	0.0498292331428246	0.102648220274219	worth	FALSE	FALSE	FALSE	NA
vali	potessero	0.652818025695329	3.88220760991179	1.09727483751695	3.53682417930634	0.000404969162441477	0.0189306090172835	worth	TRUE	FALSE	FALSE	NA
valsasina	potessero	0.17879139243466	1.66684311977911	1.47781922819562	2.13748635821549	0.0325584541077347	0.0811990501960455	valsassina	FALSE	FALSE	FALSE	NA
valtellina	potessero	0.273208344537074	2.49386881422672	1.23227952814245	2.00847785616604	0.0445925368459052	0.0958879184786689	valtellina	FALSE	FALSE	FALSE	place
vapori	potessero	0.217194273127151	2.02280023244506	1.33154002205382	2.26560755096481	0.0234754223543382	0.0689632052748525	vapours	FALSE	FALSE	FALSE	NA
varie	potessero	0.64475283216102	2.21098586384069	0.948651154690453	2.34889657159055	0.0188291362770454	0.0606271782640331	various	FALSE	FALSE	FALSE	NA
vasi	potessero	1.07156488565387	2.27789392290834	1.07829347563087	2.12692194647814	0.0334265690371018	0.0821703248406082	vase	FALSE	FALSE	FALSE	NA
ve	potessero	0.770489976647074	1.1424897357171	0.906177082615607	1.26740569620324	0.205010264080194	0.2863229510642	NA	FALSE	FALSE	FALSE	NA
vecchi	potessero	0.498631836145325	2.40189741914424	0.934524722042786	2.57574443998906	0.0100024544787899	0.0470435073659983	old	TRUE	FALSE	FALSE	NA
vecchio	potessero	0.621575200494766	2.17918937224935	0.965586070764003	2.2651894960623	0.0235010534480322	0.0689632052748525	old	FALSE	FALSE	FALSE	NA
veci	potessero	0.7587392619911	2.46590579813557	0.915177777614826	2.69782626577037	0.00697938546461101	0.0414644613825851	NA	TRUE	FALSE	FALSE	NA
vedendo	potessero	0.641527310172032	1.05332586854808	0.952397576196571	1.10701246316443	0.268288539896947	0.352921067808244	seeing	FALSE	FALSE	FALSE	NA
vedere	potessero	0.946121414948849	1.45920318623586	0.776485069519687	1.8812356691288	0.0599398676201033	0.114567004846052	see	FALSE	FALSE	FALSE	NA
vedessero	potessero	0.390263292051855	3.16028365876635	1.39080056353363	2.49049491612313	0.012756532079904	0.051151489148229	saw	FALSE	FALSE	FALSE	other
vedevano	potessero	0.464727450778634	1.48370268948277	1.47777823635129	1.28935003522961	0.197276423406593	0.28026857394316	saw	FALSE	FALSE	FALSE	other
vedute	potessero	0.324705384511461	3.3043230692335	1.12150042348961	2.97929264453457	0.00288914700921712	0.0286136674951311	view	TRUE	FALSE	FALSE	other
vendere	potessero	0.383078361116077	2.44642691835001	1.16191604924064	2.11519745551382	0.0344131217297726	0.0830105746643228	sell	FALSE	FALSE	FALSE	NA
venefici	potessero	0.261751004798458	2.58918841886987	1.25487716934189	2.05038947732118	0.040326439211794	0.0897405091179056	poisonous	FALSE	FALSE	FALSE	nature of plague
venghi	potessero	0.328471606598928	2.72704521771547	1.4126850575131	2.03260919347978	0.0420920219490617	0.0920483707166316	come	FALSE	FALSE	FALSE	NA
venire	potessero	1.98425100656883	2.23565669977593	0.724634763043085	3.13142367964948	0.00173960994865912	0.0226809904698594	come	TRUE	FALSE	FALSE	NA
venissero	potessero	0.421664032170651	2.24654452065053	1.03312204535577	2.18174029252543	0.0291287054000887	0.0772726321809264	were	FALSE	FALSE	FALSE	other
veniva	potessero	0.774980581413512	1.87503218337311	1.36011076776444	1.41763615156961	0.156297019784547	0.23063886873651	was	FALSE	FALSE	FALSE	other
venne	potessero	1.24346282492217	0.693986764475675	0.875807593566359	0.796833489971239	0.425547742212731	0.507895914807779	was	FALSE	FALSE	FALSE	other
venute	potessero	0.409273204315955	2.32419204915792	0.975553369276469	2.38481824926731	0.0170875610725405	0.0578953549497259	come	FALSE	FALSE	FALSE	NA
verano	potessero	0.711974957443663	2.78996756640366	1.30329398056957	2.22856028283009	0.0258431761560402	0.0723328028280474	were	FALSE	FALSE	FALSE	other
vergogna	potessero	0.22973484639087	3.35215025889221	1.23898422373351	2.76771727903882	0.00564504024429713	0.0368200112061888	shame	TRUE	FALSE	FALSE	NA
veri	potessero	0.816296697325684	0.593672134031411	0.742139473965084	0.799819422270947	0.423815428409119	0.506415187078182	real	FALSE	FALSE	FALSE	NA
verona	potessero	0.631645958905475	1.36879068984968	1.32829731748811	1.91890375852554	0.0549965148906101	0.109145299301211	verona	FALSE	FALSE	FALSE	place
veronesi	potessero	0.544909412851022	1.56389687046074	1.47720782597536	1.1310616365013	0.258029149839999	0.343763007117019	veronese	FALSE	FALSE	FALSE	place
versi	potessero	1.19568934724694	0.816870757639184	0.796426241339454	1.02902814925642	0.30346644740925	0.390225269452593	verses	FALSE	FALSE	FALSE	NA
vesti	potessero	0.345307289030529	2.01107321794886	1.13872863727755	1.76128554109084	0.078190086037912	0.138615815179087	garment	FALSE	FALSE	FALSE	source
vestiti	potessero	0.367781083721469	2.0608445309563	0.99932336799299	2.06089014800145	0.0393135214119574	0.0884125044854065	clothes	FALSE	FALSE	FALSE	source
vetri	potessero	0.679567835012098	3.24762219123334	1.25521875609022	2.60166638642104	0.00927720504210413	0.0451063231067394	glasses	TRUE	FALSE	FALSE	NA
vi	potessero	3.92887160573722	-0.95312811718507	0.672781433981478	-1.41084094974244	0.158291516971221	0.232251086154355	NA	FALSE	FALSE	FALSE	NA
vici	potessero	0.479776295365833	3.36430173371553	1.25464421613127	2.69210175417067	0.00710032784123015	0.0415530549799265	NA	TRUE	FALSE	FALSE	NA
vicini	potessero	2.91272501236016	1.09137315089618	0.714616368060034	1.54709908107171	0.12183935550536	0.190143236622002	neighbor	FALSE	FALSE	FALSE	NA
vicoli	potessero	0.293894436601975	2.68461789198639	1.42868466521004	1.95650445173787	0.0504057585446508	0.103216563222645	alley	FALSE	FALSE	FALSE	NA
vie	potessero	0.808545365735908	0.873515177275598	0.75100804376536	1.16635974782446	0.24346902575432	0.329098551872637	way	FALSE	FALSE	FALSE	NA
vigilanza	potessero	0.533383097735338	2.27107110999575	0.758044746643484	3.0041630798344	0.00266312536324715	0.0279899910626997	vigilance	TRUE	FALSE	FALSE	prevention measure
vili	potessero	0.262949979933766	2.74777166582213	1.15824483445719	2.35971665588301	0.0182888979793891	0.059801793392923	vile	FALSE	FALSE	FALSE	NA
ville	potessero	1.12147977313139	0.202648934113355	0.884961943515312	0.229746446248473	0.818288801219765	0.855672553559754	villa	FALSE	FALSE	FALSE	other
vin	potessero	0.592200151935671	2.30205679927981	1.08881429803434	2.12551766288941	0.0335434418364356	0.082261297836973	NA	FALSE	FALSE	FALSE	NA
vini	potessero	1.4162406031025	0.822880211278683	0.831119497167861	0.995028098894586	0.319722598331737	0.408578506552964	NA	FALSE	FALSE	FALSE	NA
vinti	potessero	0.273399202682571	2.64903621520944	1.10959774181185	2.36712403941464	0.0179269234611262	0.0591903062703718	won	FALSE	FALSE	FALSE	NA
visitati	potessero	0.336159186750594	2.21997353107068	0.979949890742249	2.25885827029421	0.023892202478583	0.0694574644574878	visited	FALSE	FALSE	FALSE	public response
vite	potessero	1.74848529178183	-0.124282263629142	0.75103338294985	-0.165320416731262	0.86869178969611	0.897444878021057	live	FALSE	FALSE	FALSE	NA
vitto	potessero	0.67923242847434	1.68987262581258	0.891377113863528	1.88623993352373	0.0592626294851461	0.113881545465859	food	FALSE	FALSE	FALSE	other
viveri	potessero	0.520458070957881	1.71733565955192	1.37960167201351	1.28039336361653	0.200406826772796	0.283236211503322	food	FALSE	FALSE	FALSE	other
voglia	potessero	0.496594321815543	0.848993866900928	0.976234222335811	1.78679737322444	0.073970244071637	0.132043936557688	want	FALSE	FALSE	FALSE	NA
volendo	potessero	1.51150345923091	1.93391269912974	0.737255758642196	2.63111203919906	0.00851059740414811	0.0446810115058479	wanting	TRUE	FALSE	FALSE	NA
volessi	potessero	0.610732758312688	1.40656396205574	0.959327070446941	1.47857496963034	0.139253946574406	0.210619038137502	wanted	FALSE	FALSE	FALSE	other
volte	potessero	1.20340339458824	0.653950091028673	0.708660068739589	0.923312004198661	0.355844633910859	0.442627502500598	time	FALSE	FALSE	FALSE	other
volti	potessero	2.36201674170672	-0.0890363634289462	0.692371915395763	-0.128736062242303	0.897566499283864	0.923569924338041	face	FALSE	FALSE	FALSE	NA
voluto	potessero	0.321013983147383	2.44269324240159	1.09155443825304	2.25026412846881	0.0244321836001485	0.0697095543162132	wanted	FALSE	FALSE	FALSE	other
vuole	potessero	0.379360248397284	3.12847821674885	0.947427777949916	3.31057942101352	0.000931030273469334	0.0221011163852679	want	TRUE	FALSE	FALSE	NA
zaretti	potessero	0.424357433560095	2.32743917243973	1.11033869462432	2.10427855690876	0.0353541554249412	0.0835873150449302	NA	FALSE	FALSE	FALSE	NA
ze	potessero	0.97539800011753	1.34055121059743	0.827264488707926	1.62821788742493	0.103478693253349	0.169718238934632	NA	FALSE	FALSE	FALSE	NA
zelanti	potessero	0.882584824560753	3.30436772912731	1.07282567018518	3.14047285468459	0.00168675338503281	0.0222737946997922	zealous	TRUE	FALSE	FALSE	other
abbandonate	presenti	0.11337236242545	3.32304835628618	1.14767926347568	2.9706642623428	0.00297156443592258	0.040346605184837	abandoned	TRUE	FALSE	FALSE	other
abbastanza	presenti	0.626967215416453	2.74266923482809	1.53237360394646	2.01404938092687	0.0440043492397802	0.10084982530398	enough	FALSE	FALSE	FALSE	NA
abbia	presenti	0.126283755150913	2.10271438164709	1.56617053912023	1.46335246836561	0.14337095764384	0.188272421605276	have	FALSE	FALSE	FALSE	other
abbiamo	presenti	0.142244098964701	1.92193747120757	1.56605162457983	1.32868580354369	0.183951650513556	0.225218370590742	have	FALSE	FALSE	FALSE	other
abbondanti	presenti	0.220325224647554	2.98887297744155	1.23696115628548	2.55636579140065	0.010577186424175	0.0592532801477629	abundant	FALSE	FALSE	FALSE	NA
abili	presenti	0.185724279532554	3.188415280646	1.42032537650712	2.46086945272696	0.0138600788162122	0.0645811960234569	skilled	FALSE	FALSE	FALSE	NA
abitanti	presenti	0.269461743089046	2.03525748033071	1.54041004583394	1.37998754133014	0.167590480844765	0.210797401687556	inhabitant	FALSE	FALSE	FALSE	other
abitazioni	presenti	0.126322886176789	2.10271688394882	1.56617054064483	1.46380356570991	0.143247627912858	0.188268310971185	home	FALSE	FALSE	FALSE	source
accennati	presenti	0.0872506467416109	2.87587823254271	1.48308932654052	2.04352993819713	0.0410000068470597	0.097750383004733	mentioned	FALSE	FALSE	FALSE	NA
accesi	presenti	0.290034561835695	2.51986821768268	0.895742968735826	2.86657442724028	0.00414940578287047	0.0478967754756434	turned on	TRUE	FALSE	FALSE	NA
accettasse	presenti	0.0335922620614121	2.33919723047939	1.56630319550418	1.73409261039638	0.0829016524646032	NA	accept	FALSE	FALSE	FALSE	NA
accettassero	presenti	0.025263619272404	2.24636262170171	1.56628399568536	1.64537170953	0.0998931799686493	NA	would accept	FALSE	FALSE	FALSE	NA
accettate	presenti	0.0264617346607014	2.23177551813041	1.56627885824838	1.71589207627165	0.0861817972512042	NA	accepted	FALSE	FALSE	FALSE	NA
accettato	presenti	0.0818381501855595	3.05329471082844	1.47675304939618	2.29532145525136	0.0217147089268894	0.0767597085284118	accepted	FALSE	FALSE	FALSE	NA
accidenti	presenti	0.446938058006758	0.961301418202365	0.861038934601331	1.12661424138053	0.259905615211896	0.302128549091085	damn	FALSE	FALSE	FALSE	NA
accio	presenti	1.93692338934134	1.03098669297943	0.851160284959491	1.21782064262904	0.223292138081594	0.265640647028103	NA	FALSE	FALSE	FALSE	NA
acciocchi	presenti	0.532628898664386	0.857241111226178	1.54476518348411	1.81604203350889	0.0693639245200401	0.126068769682707	so that	FALSE	FALSE	FALSE	other
accioche	presenti	0.209541952953377	1.45245942913836	1.32966033874146	2.21105745573719	0.0270318585804579	0.0824851872188732	so that	FALSE	FALSE	FALSE	other
accompagnati	presenti	0.0985521505888933	2.30159318226398	1.28519747636039	1.84346640546633	0.0652609423138326	0.121809135675893	accompanied	FALSE	FALSE	FALSE	NA
acuti	presenti	0.0832225346152334	2.49026098546706	1.31301526271759	1.96661465550592	0.0492276525938682	0.106862724507139	acute	FALSE	FALSE	FALSE	NA
ad	presenti	7.64791050848619	0.343894488304087	0.485568058867027	0.709779477035458	0.477840897711448	0.513738794868401	to	FALSE	FALSE	FALSE	NA
adda	presenti	0.0339467963385581	2.11668793361695	1.566240579859	1.5058477162024	0.132106270880631	0.178108384746252	adda	FALSE	FALSE	FALSE	NA
addosso	presenti	0.11270273161646	2.54500889031124	1.5489887294537	1.8122693233334	0.0699445921310073	0.126191768960987	on	FALSE	FALSE	FALSE	NA
adi	presenti	0.115510382171553	2.44072431228475	1.19648461912644	2.12792699430547	0.0333431370506954	0.0893466585047761	NA	FALSE	FALSE	FALSE	NA
adoperasse	presenti	0.0405592335337081	2.22234663766092	1.56626237543326	1.60399735139803	0.108714636420357	0.157448783781207	adoperasse	FALSE	FALSE	FALSE	NA
adunque	presenti	0.219492788506456	1.89320415131708	1.27976205639989	1.52080892953465	0.128307792927293	0.175586621687641	so	FALSE	FALSE	FALSE	NA
affari	presenti	0.193214722130312	2.60117709063018	1.19269299873847	2.20453961705437	0.0274864169932138	0.0826910670204283	business	FALSE	FALSE	FALSE	NA
affatto	presenti	0.164555799930348	2.16679943972892	1.0345368456312	2.13944201223935	0.0323998875169013	0.0879165487115918	at all	FALSE	FALSE	FALSE	NA
affetti	presenti	0.932034966670598	2.39539114295653	0.678179038304328	3.57397327351738	0.000351604834755994	0.0311865979647258	suffering	TRUE	FALSE	FALSE	NA
afflitti	presenti	0.195225664784488	2.41588970814754	1.20837057076161	2.02945278852636	0.0424121930320939	0.0990395933185973	afflicted	FALSE	FALSE	FALSE	consequence
agli	presenti	1.15940848049446	1.76391105547098	1.00592739340914	1.78478659563313	0.0742959383998231	0.130490684534962	to	FALSE	FALSE	FALSE	NA
agosti	presenti	0.194680820838802	1.81188770434964	1.03518761411027	1.77907450897934	0.0752275472448344	0.131106865559936	august	FALSE	FALSE	FALSE	date
agri	presenti	0.138791720758185	2.68704013962424	1.46882300245335	1.95804066138697	0.0502252416468387	0.108056978687853	agri	FALSE	FALSE	FALSE	NA
ai	presenti	1.05168453183467	0.249274749920061	0.705893410107398	1.60452756749329	0.108597812914756	0.157448783781207	to	FALSE	FALSE	FALSE	NA
aiutare	presenti	0.0370682691438975	2.49337282729055	1.53764565223283	1.90211432925867	0.0571562095420576	0.114844923765347	help	FALSE	FALSE	FALSE	NA
aiuti	presenti	0.666950089417464	1.24604587050807	0.934864131650298	1.35153560960247	0.17652392092959	0.218898726082137	help	FALSE	FALSE	FALSE	NA
al	presenti	22.2946676341916	0.234327113534001	0.28207707929175	0.831425394077647	0.405733358381983	0.444122860279882	to	FALSE	FALSE	FALSE	NA
albergatori	presenti	0.0768845557291687	1.94364602870007	1.56613038759166	1.34272923238973	0.179359665513637	0.22156193975214	hoteliers	FALSE	FALSE	FALSE	NA
albora	presenti	0.972536147819258	2.2175646013646	1.54769129739102	1.62266523614167	0.104660986691555	0.154627358671928	at that time	FALSE	FALSE	FALSE	other
alcun	presenti	0.622200986677331	0.808963531268661	0.822470762636343	0.992258499849519	0.321071442023442	0.362119104488785	any	FALSE	FALSE	FALSE	other
alcune	presenti	1.10703751653779	1.12300176210664	0.704098865913821	1.59905442363011	0.109808510369791	0.158557579995842	some	FALSE	FALSE	FALSE	NA
alcuni	presenti	3.18775324547282	-0.194171510262757	0.599475753767479	-0.323339886664959	0.746437849743247	0.774083696030034	some	FALSE	FALSE	FALSE	NA
alemagna	presenti	0.0436318146930772	2.69092845023146	1.45653912130457	1.94373310781801	0.0519276439640634	0.109860636625234	alamannia	FALSE	FALSE	FALSE	NA
alemani	presenti	0.1054530166712	1.62976045561446	1.48965685040251	1.76522942342393	0.0775252154475703	0.133136636661961	alemanni	FALSE	FALSE	FALSE	NA
alessandri	presenti	0.278727203174014	2.31322306534259	1.06139588174731	2.22719738059382	0.0259340851202017	0.0819283813754266	alessandro	FALSE	FALSE	FALSE	proper noun
ali	presenti	0.284134159077793	1.91879900602163	1.10038401933799	1.76147526324611	0.078157996217744	0.133866355224008	wing	FALSE	FALSE	FALSE	NA
alimenti	presenti	0.193540671106496	2.50071095055068	1.11460010462855	2.2701957044707	0.0231957115239365	0.0784835633349304	food	FALSE	FALSE	FALSE	other
all	presenti	0.381343775900918	1.37990124206983	0.918351835729906	1.52242548155446	0.127902504042899	0.175586621687641	NA	FALSE	FALSE	FALSE	NA
allaccusatore	presenti	0.0149412961996196	1.73374855904731	1.56604399103537	1.88731305905934	0.0591182310011912	NA	accuser	FALSE	FALSE	FALSE	NA
allaltre	presenti	0.0736695584778906	2.59660015718146	1.33432173994269	2.03155588028264	0.0421986370300865	0.0990395933185973	other	FALSE	FALSE	FALSE	NA
allarmi	presenti	0.100310771681352	2.16361805411808	1.55985006889854	1.47885391974418	0.139179361276475	0.184680306309168	alarm	FALSE	FALSE	FALSE	NA
alle	presenti	16.0299381086864	0.139613648774693	0.313247288000795	0.446048269411805	0.655562379026509	0.687966603084854	at	FALSE	FALSE	FALSE	NA
allegrezze	presenti	0.770386877188972	2.2131555331998	1.1885815504003	2.0631560709878	0.0390978023018127	0.0968422487783362	cheerfulness	FALSE	FALSE	FALSE	NA
alli	presenti	10.817714144048	0.761416966035285	0.344553871213042	2.21053404483679	0.0270681204434605	0.0824851872188732	at	FALSE	FALSE	FALSE	NA
allincontro	presenti	0.0888621111876903	2.81650113573458	1.48917077359626	1.9930845060541	0.0462521943113151	0.104148297680024	meeting	FALSE	FALSE	FALSE	NA
allobbedienza	presenti	0.0710702744491176	2.46821431661361	1.56631314920226	1.84581931959558	0.0649184444398403	0.12141571602882	allobedience	FALSE	FALSE	FALSE	NA
alloggiamenti	presenti	0.0260653616584108	2.42553060138806	1.55555295589741	1.75529969483517	0.0792080586660399	NA	housing	FALSE	FALSE	FALSE	other
alloggiati	presenti	0.110648803218749	2.50309631840593	1.48251966952974	1.74378855596165	0.0811959667398154	0.136172402553232	accommodated	FALSE	FALSE	FALSE	NA
allopera	presenti	0.227907454890779	2.46282621440291	1.45607874051867	1.90256637394761	0.05709715034344	0.114844923765347	work	FALSE	FALSE	FALSE	NA
allora	presenti	0.955248486561755	1.61989256030287	1.26613019519895	1.33708106181481	0.181196178217383	0.223259576732133	then	FALSE	FALSE	FALSE	NA
allorche	presenti	0.649924230682508	2.021697283395	1.56611960449995	1.44778795493137	0.147676362435344	0.191741083484599	when	FALSE	FALSE	FALSE	NA
allorquando	presenti	0.649924230682508	2.021697283395	1.56611960449995	1.44778795493137	0.147676362435344	0.191741083484599	when	FALSE	FALSE	FALSE	NA
almeno	presenti	1.24891687884195	1.00738819723805	0.674516686733428	1.50833437873457	0.13146896864895	0.177399943301745	at least	FALSE	FALSE	FALSE	NA
alquanti	presenti	1.11820367091399	2.53780820928924	0.867198480899916	2.96657943773749	0.00301132558592197	0.040346605184837	somewhat	TRUE	FALSE	FALSE	NA
altemps	presenti	0.0235411061062589	2.27593682683165	1.56629461689749	1.67866567633852	0.0932172189169272	NA	NA	FALSE	FALSE	FALSE	NA
altezze	presenti	0.595649990278383	1.85698323319086	1.51104193640588	1.3494311757508	0.177198512791036	0.219453542764283	height	FALSE	FALSE	FALSE	NA
alti	presenti	0.176022405733903	2.00363959296322	0.994602253622005	2.06095026985203	0.039307784701587	0.0972376953181383	high	FALSE	FALSE	FALSE	NA
altre	presenti	1.62950010037774	0.513491664439936	0.628118072226061	0.820164876801307	0.412122121759473	0.450350644366121	other	FALSE	FALSE	FALSE	NA
altrettanti	presenti	0.627508764523268	3.22887519270318	1.4450931879523	2.42208742126351	0.015431637695133	0.0663279345185958	as many	FALSE	FALSE	FALSE	NA
altri	presenti	10.6642544004797	-0.0225878220159766	0.363426557588298	-0.0621130095339644	0.950472836893613	0.957410594827143	other	FALSE	FALSE	FALSE	NA
altrimenti	presenti	0.252112670145073	2.07016591524055	0.972027634123519	2.15006039664828	0.0315504377124458	0.0872923101969092	otherwise	FALSE	FALSE	FALSE	NA
amici	presenti	0.429922177074253	2.24345440076992	0.871690571608931	2.61355777834503	0.00896049315687822	0.0582107406574532	friend	FALSE	FALSE	FALSE	NA
ammalati	presenti	0.523574518226671	2.30129818673097	0.892298145632344	2.59776409250847	0.00938329341781469	0.0582107406574532	sick	FALSE	FALSE	FALSE	consequence
ammessi	presenti	0.229642597965933	3.03984045410296	1.0297422553559	3.00762322544979	0.00263299354235419	0.0381048548433768	admitted	TRUE	FALSE	FALSE	other
amori	presenti	1.64876504127306	3.39539173858703	0.923956544099256	3.7803421103781	0.00015661301173804	0.0201717559118596	love	TRUE	FALSE	FALSE	NA
an	presenti	0.643459194058713	1.19808407322206	0.656818715618768	1.83581313898841	0.066385297572204	0.122850952978446	NA	FALSE	FALSE	FALSE	NA
anch	presenti	0.634651499016078	2.97769301915136	1.46470880188578	2.19740272839347	0.0279916966000829	0.0826910670204283	NA	FALSE	FALSE	FALSE	NA
anche	presenti	1.94360458303834	0.35020459383552	0.873348221524827	0.405852130190916	0.684851252713901	0.714820432330231	also	FALSE	FALSE	FALSE	NA
anchessi	presenti	0.125809969077994	2.04176981712356	1.32046642116118	1.60575233431578	0.108328337443417	0.157242936093675	they too	FALSE	FALSE	FALSE	NA
anci	presenti	3.50447046705702	-0.629374757007535	1.01299060537454	-0.618621585938485	0.536165678145472	0.570728424339974	NA	FALSE	FALSE	FALSE	NA
ancor	presenti	0.497510351155432	1.72690631648293	0.941012217677539	1.85875165496	0.0630623479581861	0.119330515431161	even	FALSE	FALSE	FALSE	NA
ancora	presenti	3.6211437052145	0.421718035924257	0.702246633192098	0.604259761838916	0.545670954016481	0.579887944532366	even	FALSE	FALSE	FALSE	NA
ancorche	presenti	0.357532081642153	1.03255622275195	1.04808960567129	1.0039904892297	0.315383197855361	0.357163152553668	even	FALSE	FALSE	FALSE	NA
andando	presenti	0.238982341907954	3.03372956109316	1.03423500681722	3.01943236600122	0.00253248830387477	0.0379284294812872	going	TRUE	FALSE	FALSE	NA
andar	presenti	0.312656405450003	1.95210790427618	0.782493170820741	2.50867536149485	0.0121184800370969	0.0611243177636184	go	FALSE	FALSE	FALSE	NA
andari	presenti	0.723875853747315	1.20567166134757	0.989770796068753	1.2362906101454	0.216350560158817	0.258977250450331	go	FALSE	FALSE	FALSE	NA
andava	presenti	0.223506697231462	1.51503363190641	1.55113091782685	1.05071447269608	0.293389746938878	0.335799165335257	went	FALSE	FALSE	FALSE	other
ando	presenti	0.270983084523387	1.89989752585174	1.06160496847607	1.81488393296727	0.0695417481705585	0.126187531861323	went	FALSE	FALSE	FALSE	other
andreas	presenti	0.0536937289803503	2.23057249398382	1.56625306593823	1.59723649464118	0.110213000615213	0.15890411730492	andrea	FALSE	FALSE	FALSE	proper noun
angeli	presenti	0.250751027262351	2.20775124760202	1.10675675758467	2.030083206853	0.0423480822058157	0.0990395933185973	angel	FALSE	FALSE	FALSE	NA
angustiato	presenti	0.769519345679265	3.91834894982237	1.41207754020204	3.05587695800601	0.00224403323658851	0.0368902772983262	distressed	TRUE	FALSE	FALSE	NA
angustie	presenti	0.652947494705356	3.19915473925001	1.23902379772638	2.66829946851942	0.00762362727914914	0.0572538531541358	cramped	FALSE	FALSE	FALSE	NA
ani	presenti	0.0898912469064614	2.98973976441392	1.07923630090629	2.85793314874069	0.00426410216449827	0.0478967754756434	NA	TRUE	FALSE	FALSE	NA
animali	presenti	0.96555014884874	1.83753535339492	0.807825604999991	3.13469313346646	0.00172033968227771	0.0368902772983262	animal	TRUE	FALSE	FALSE	NA
anime	presenti	0.116400373971063	2.89292662850497	1.38340813735524	2.27674451405818	0.0228014866480644	0.0781903711606964	soul	FALSE	FALSE	FALSE	NA
animi	presenti	1.9203525802436	0.582842705157783	0.916743753371191	0.656992804622345	0.511185543077025	0.545641143218129	soul	FALSE	FALSE	FALSE	NA
anni	presenti	2.48355335060202	1.10559726282865	0.565564267587515	1.97033712692098	0.0487997460887874	0.106792355730279	year	FALSE	FALSE	FALSE	NA
antichi	presenti	0.321850433075523	2.06355745481924	0.84889698717072	2.47136023844204	0.0134600152962377	0.0637056888087308	ancient	FALSE	FALSE	FALSE	NA
antidoti	presenti	0.0950330518168875	2.16440004558842	1.40238533942859	1.60668297202895	0.108123930833913	0.157242936093675	antidote	FALSE	FALSE	FALSE	treatment
antonino	presenti	0.555159484524022	2.27518048310341	1.49876984083791	1.91074596263736	0.0560372350545156	0.114230894949151	antonino	FALSE	FALSE	FALSE	proper noun
antonio	presenti	0.386383913196161	1.23996446423396	0.836881133220438	1.49690819123983	0.134417148548051	0.18046833286646	antonio	FALSE	FALSE	FALSE	proper noun
antraci	presenti	0.046354874024271	2.83208223477523	1.43360470325475	2.13824620738136	0.0324967659142328	0.0880557527998566	anthrax	FALSE	FALSE	FALSE	NA
anzi	presenti	1.34490461066144	1.23691081043478	0.645937917715781	1.92850240127403	0.0537926658552851	0.111555821438134	indeed	FALSE	FALSE	FALSE	NA
apertamente	presenti	0.162334962653155	2.3944689488144	1.56628550265446	1.81729716444463	0.06917162392252	0.125847791660191	openly	FALSE	FALSE	FALSE	NA
aperte	presenti	0.0818976189143767	2.53262809466002	1.27812338018563	2.02823704220847	0.0425360610236824	0.0990395933185973	open	FALSE	FALSE	FALSE	NA
appartamenti	presenti	0.0476507907690539	2.24049493015515	1.54034527121439	1.5589635121433	0.119005016477529	0.167334564653993	apartment	FALSE	FALSE	FALSE	NA
appe	presenti	0.0943948211587884	2.2233978505041	1.56093313713383	1.5330514954618	0.12526316739603	0.173234387551274	NA	FALSE	FALSE	FALSE	NA
appestati	presenti	0.596988624954428	0.686684039494867	0.983079583287593	0.708833584262586	0.478427754000041	0.513797899237398	plague victim	FALSE	FALSE	FALSE	consequence
applicandosi	presenti	0.0502592651400526	1.92422295012564	1.56616759401359	1.34138813167661	0.179794468897523	0.221957133488827	applying	FALSE	FALSE	FALSE	NA
applicarsi	presenti	0.0555470068817312	2.02917796503648	1.56620345752739	1.41335247979986	0.157552110518297	0.201050645654789	apply	FALSE	FALSE	FALSE	NA
applicati	presenti	0.17286661495294	2.77738669885772	1.14799049562898	2.45393416364164	0.0141302848994223	0.0646912569329003	applied	FALSE	FALSE	FALSE	NA
apporta	presenti	0.0360052387554195	2.54708602214896	1.53424292250483	1.94335395335349	0.0519734067678384	0.109860636625234	make	FALSE	FALSE	FALSE	NA
apportare	presenti	0.0741976207147479	2.33486059449245	1.44788425944788	1.71163874529315	0.086963263436865	0.139894388786566	make	FALSE	FALSE	FALSE	NA
appresso	presenti	0.959553116738354	2.3632272347478	0.747373867179649	3.19397777047642	0.00140326922420956	0.0356777619563526	near	TRUE	FALSE	FALSE	NA
aprile	presenti	0.182132668199713	2.57183638321651	1.15810062707719	2.24512714875355	0.0247599712017553	0.080827718414412	april	FALSE	FALSE	FALSE	NA
ar	presenti	0.330036727111996	2.37752953651246	0.974029986112533	2.49549191864696	0.0125782620362231	0.0618351202391427	NA	FALSE	FALSE	FALSE	NA
arbi	presenti	0.118105719416243	3.42288780373472	1.44119903241325	2.5382949927304	0.0111394045209313	0.0592532801477629	NA	FALSE	FALSE	FALSE	NA
arbitrio	presenti	0.293789693789364	1.46372923848833	0.946489136382814	2.69484886467909	0.00704205647036643	0.0560878085239432	will	FALSE	FALSE	FALSE	other
arcivescovo	presenti	0.839565052434618	1.02999710792882	1.56410283463873	0.745526479969569	0.455953509330947	0.493779248894277	archbishop	FALSE	FALSE	FALSE	religious
ardenti	presenti	0.230256813978341	3.24572907809734	1.18815478829796	2.87871300353006	0.00399301529679897	0.0478268498750528	ardent	TRUE	FALSE	FALSE	NA
ardire	presenti	0.239972533106851	2.88471091320492	1.01631366158016	2.91630682203865	0.00354201989291249	0.0447266825693264	audacity	TRUE	FALSE	FALSE	NA
ardisca	presenti	0.0627979386020772	2.10883447282176	1.56621596986865	1.47491587148134	0.140235162728804	0.185826018101543	bold	FALSE	FALSE	FALSE	NA
argini	presenti	0.0495142958496264	1.94770698196619	1.56617993946696	1.46961254842259	0.141666719752869	0.187081409817186	bank	FALSE	FALSE	FALSE	NA
armati	presenti	0.162118608851085	2.63640444616656	1.02925807341165	2.59621333962745	0.00942575203332959	0.0582107406574532	armed	FALSE	FALSE	FALSE	NA
armi	presenti	0.151850722288834	2.43331448340412	1.22011214599951	2.05361335916362	0.0400131281260487	0.097750383004733	weapon	FALSE	FALSE	FALSE	NA
arnesi	presenti	0.0248978331861021	2.47566208047622	1.55357006356198	1.80512755627371	0.071054723861616	NA	tools	FALSE	FALSE	FALSE	NA
artefici	presenti	0.0298043251507982	2.4166547413698	1.55041535237872	1.72839946707502	0.0839166309807599	NA	architect	FALSE	FALSE	FALSE	NA
arti	presenti	0.322574305800886	1.29408766872157	0.972992976367219	1.35553936078888	0.1752457768864	0.217855818367912	art	FALSE	FALSE	FALSE	NA
artificio	presenti	0.624337968599085	3.41183390236984	1.42377292088653	2.61072473463232	0.00903505855387751	0.0582107406574532	artifice	FALSE	FALSE	FALSE	NA
asi	presenti	0.0417462257802761	2.7211020790341	1.45908388414033	1.96863483917438	0.0489950388622381	0.106862724507139	NA	FALSE	FALSE	FALSE	NA
assai	presenti	0.602951786532401	1.00155929824095	0.942234348924416	1.08519047300137	0.277837302867027	0.320466668142744	very	FALSE	FALSE	FALSE	NA
assenti	presenti	0.0571550130572536	2.18431932427376	1.53259039941606	1.51244194515365	0.130421471041013	0.176824057579816	absent	FALSE	FALSE	FALSE	NA
assicurarsi	presenti	0.181460982338843	2.54170679541927	1.52989020070918	1.8808189006417	0.0599965581810517	0.11684813548971	make sure	FALSE	FALSE	FALSE	NA
assistenti	presenti	1.11406216860066	2.76688767274232	1.09215540902277	2.59395710591001	0.00948783231495586	0.0582107406574532	assistant	FALSE	FALSE	FALSE	other
assistenza	presenti	0.968101906342835	3.3462794884898	1.14673966290608	3.02616680994719	0.00247675622667758	0.0379284294812872	assistance	TRUE	FALSE	FALSE	other
assistere	presenti	0.144171091860701	2.42339578705028	0.984908829635746	2.50686940560921	0.012180570568837	0.0611243177636184	assist	FALSE	FALSE	FALSE	other
assolutamente	presenti	0.885790540800016	4.22761995083587	1.05521343784155	4.08127046303522	4.47901976363408e-05	0.0159813989054705	absolutely	TRUE	FALSE	FALSE	NA
astanti	presenti	1.57683357650567	3.86980763253368	1.03784298116849	3.89379198719622	9.86892844214376e-05	0.0200379554484755	bystanders	TRUE	FALSE	FALSE	NA
at	presenti	0.211454217683616	3.49642138435006	1.06395435476845	3.36745083921043	0.000758665513003087	0.0326356173126336	NA	TRUE	FALSE	FALSE	NA
ati	presenti	0.0580596920629768	3.19988751135022	1.29352519338036	2.59866555338808	0.009358690492382	0.0582107406574532	NA	FALSE	FALSE	FALSE	NA
attendere	presenti	0.96135336829099	3.32594160404734	1.22670174922791	2.84116082911633	0.00449496372907467	0.0490636718902388	wait	TRUE	FALSE	FALSE	NA
atteso	presenti	0.0692088218315004	1.57334884404119	1.42849199808641	1.73497193771313	0.082745775842625	0.137313034914975	expected	FALSE	FALSE	FALSE	NA
atti	presenti	0.399122492060546	0.798896673072234	0.69694829962944	1.15480974617589	0.248168345099617	0.289704678388194	act	FALSE	FALSE	FALSE	NA
augusta	presenti	0.0275124311847202	2.2120410267329	1.56627201278178	1.61011022462587	0.107373795344834	NA	augusta	FALSE	FALSE	FALSE	NA
augusti	presenti	0.0972596166709903	2.46193519819824	1.32069286891888	1.97083881991157	0.0487423148401138	0.106792355730279	augusto	FALSE	FALSE	FALSE	proper noun
aurelio	presenti	0.155936935250734	2.83059550674044	1.46856860613557	2.22133546564329	0.026328248444086	0.0824851872188732	aurelio	FALSE	FALSE	FALSE	NA
autorita	presenti	0.368838342709338	1.70246807799404	0.866392367655208	1.98090970223505	0.0476014008420632	0.105829581618948	authority	FALSE	FALSE	FALSE	NA
avanti	presenti	0.762804762182129	2.14392334209762	1.23405160711302	2.55736997567775	0.0105466978188037	0.0592532801477629	forward	FALSE	FALSE	FALSE	NA
avendo	presenti	0.783481612540867	1.47373281115336	1.50841956528857	1.07137321076246	0.284001653338017	0.326407611094021	having	FALSE	FALSE	FALSE	other
aver	presenti	0.190888791085304	1.0582132779291	1.56548671130266	2.11255477782189	0.0346388927944478	0.0906617562256954	have	FALSE	FALSE	FALSE	other
avesse	presenti	0.804167175652869	1.37349101943858	1.51342798490421	0.997696879470038	0.318426366849201	0.359765930264712	had	FALSE	FALSE	FALSE	other
avessero	presenti	0.916848898158	1.57902477983274	1.45375384922447	1.16487414908706	0.244069938898481	0.285610612932686	had	FALSE	FALSE	FALSE	other
aveva	presenti	0.849618649777655	0.564824153699752	1.5647128057276	0.721153889213102	0.470814838259007	0.50816439526056	had	FALSE	FALSE	FALSE	other
avevano	presenti	0.423752112806909	0.819481991958716	1.54788178129428	0.560403095333237	0.575204520803993	0.608262251884683	had	FALSE	FALSE	FALSE	other
avvenimenti	presenti	0.531642902908304	2.14617617894765	1.55492336976938	1.58333777361883	0.113344497702121	0.161601859534974	event	FALSE	FALSE	FALSE	NA
avventura	presenti	0.632726034745904	2.2260527854792	1.56622294162513	1.62893796216082	0.103326152673052	0.153521785744965	adventure	FALSE	FALSE	FALSE	NA
avvisi	presenti	0.645325001424122	2.30530868971795	1.55032002523001	1.6374172540355	0.101543315463557	0.151961026704564	alert	FALSE	FALSE	FALSE	NA
b	presenti	0.360825666200829	1.12326807313724	0.941289284302155	2.38403391130456	0.017124024322527	0.0693576834195432	NA	FALSE	FALSE	FALSE	NA
ban	presenti	0.0634695690401032	2.95999640895322	1.22117936803935	2.51328569135918	0.0119612426896268	0.0610362139883007	NA	FALSE	FALSE	FALSE	NA
bandi	presenti	0.641845041318525	0.857559919562456	1.06653706141632	0.196330921794977	0.8443511602428	0.862658086509302	ban	FALSE	FALSE	FALSE	public response
bandire	presenti	0.0950694476446042	2.80595094132895	1.44666978487259	2.02176378461436	0.0432007608014221	0.0998371649142913	banish	FALSE	FALSE	FALSE	NA
bandisce	presenti	0.129075286165579	2.14558484882717	1.56614598507654	1.46672219264724	0.14245164321677	0.187780413819669	banishes	FALSE	FALSE	FALSE	NA
banditi	presenti	0.304764517851931	2.13337966643856	0.969484022823199	2.2179121934614	0.0265608199530828	0.0824851872188732	bandit	FALSE	FALSE	FALSE	other
bani	presenti	0.0248843975990815	2.25268153635819	1.56628624180665	1.65223997969409	0.098485639338439	NA	NA	FALSE	FALSE	FALSE	NA
baraccati	presenti	0.0751001489275851	2.39124792653193	1.56628433634547	1.74993064437993	0.0801302820878137	0.13545866717652	barracked	FALSE	FALSE	FALSE	NA
baracche	presenti	0.13553959020488	1.89511130046783	1.56596103823405	1.97308143727023	0.0484862847941287	0.106570537226686	shacks	FALSE	FALSE	FALSE	NA
barbe	presenti	0.130172069359823	3.09663657995017	1.34631706093421	2.35539783996495	0.018502883992111	0.0716384205866902	beard	FALSE	FALSE	FALSE	NA
barbieri	presenti	0.525334226969308	1.74272922338123	0.82400431572255	2.1361378696406	0.0326681778291092	0.0883962458905307	barber	FALSE	FALSE	FALSE	public response
barcaroli	presenti	0.149926936925297	2.53997336824058	1.4834244960723	1.75180784470272	0.0798068548552159	0.135251617175682	boatman	FALSE	FALSE	FALSE	NA
bardi	presenti	0.0762119004877295	1.69289961412126	1.56601876170983	1.45868138959497	0.144652820646485	0.189214116106302	bard	FALSE	FALSE	FALSE	NA
barili	presenti	0.0860790382818512	2.39023027072784	1.55723064783379	1.72446766223374	0.0846234519042277	0.138435655443665	barrel	FALSE	FALSE	FALSE	NA
barnaba	presenti	0.757163951716442	2.23644827921946	1.27347574495417	2.0521055605967	0.0401594046652322	0.097750383004733	barnaba	FALSE	FALSE	FALSE	proper noun
bassi	presenti	0.349908666925272	2.00772561107226	0.97000363707132	2.12143028382002	0.0338856090210923	0.090174926485882	low	FALSE	FALSE	FALSE	NA
battista	presenti	0.338791678391658	1.91215920192094	0.861806255499577	2.2537492710856	0.0242119458015316	0.080504593537751	battista	FALSE	FALSE	FALSE	proper noun
bauer	presenti	0.227753019990408	1.94460645925492	1.54171579623838	1.41296096791054	0.157667200995146	0.201064707803711	NA	FALSE	FALSE	FALSE	NA
be	presenti	0.18114059118755	1.83320164905511	0.900639415426692	2.06510542713891	0.0389130260382329	0.0965083007777482	NA	FALSE	FALSE	FALSE	NA
beata	presenti	0.150278817107123	2.73317329036607	1.5354255608197	1.90298285728605	0.0570427821390737	0.114844923765347	blessed	FALSE	FALSE	FALSE	religious
beccamorti	presenti	0.0887587315737589	2.20641480346172	1.41483727030648	1.62044211980618	0.1051373382086	0.154939235254779	gravedigger	FALSE	FALSE	FALSE	public response
belinzona	presenti	0.033247369848941	2.12727227997726	1.56624393824633	1.51791466576253	0.129035912305268	NA	bellinzona	FALSE	FALSE	FALSE	NA
belli	presenti	0.713097050291497	2.7680933134204	1.19278758038271	2.4320063103317	0.0150154457103079	0.0662515605245989	beautiful	FALSE	FALSE	FALSE	NA
bellissimo	presenti	0.1941109050367	2.61328296250067	1.52347857138733	1.98234144393286	0.0474410384997886	0.105601887671961	beautiful	FALSE	FALSE	FALSE	NA
ben	presenti	3.55794457268292	0.58156177834408	0.623967966753089	0.937654661849544	0.348421910474115	0.388431120043849	well	FALSE	FALSE	FALSE	NA
benche	presenti	0.599543341053113	1.40981730037434	0.870405867571285	1.64256278927531	0.100473425002236	0.150632556436533	though	FALSE	FALSE	FALSE	NA
benedetti	presenti	0.553655928207148	2.76530920607955	0.899903854827843	3.09354222965393	0.00197782402561053	0.0368902772983262	blessed	TRUE	FALSE	FALSE	religious
beneficio	presenti	0.200718096671198	2.03840779734139	0.966025027848693	2.13066360031139	0.0331168658538018	0.0892354042253069	benefit	FALSE	FALSE	FALSE	NA
beni	presenti	3.15686988900213	0.518727844408869	0.529438577411163	0.983372920464109	0.325423932906109	0.366386385999186	good	FALSE	FALSE	FALSE	NA
benigni	presenti	0.0872155401452354	2.80750450577106	1.21770955173452	2.4147896410559	0.0157442996037113	0.0666407177776501	benign	FALSE	FALSE	FALSE	NA
benissimo	presenti	0.0668132065784106	2.14297485296164	1.52394181138585	1.60410748883147	0.108690361456004	0.157448783781207	fine	FALSE	FALSE	FALSE	NA
bergamasco	presenti	0.0799973389989604	2.31473285128801	1.42221859066621	1.68792187633672	0.0914262266220103	0.143024671930141	bergamasco	FALSE	FALSE	FALSE	place
bergamo	presenti	0.330208055555283	1.26746637149577	1.56547012830301	2.11930617584744	0.0340646000711919	0.0902011645333766	bergamo	FALSE	FALSE	FALSE	NA
beri	presenti	0.234385762456964	1.5627582959619	1.0955810751562	1.46627624825337	0.142573043467254	0.187780413819669	drink	FALSE	FALSE	FALSE	NA
bernardino	presenti	0.0536687438229496	2.75484895849208	1.41819151711289	2.07942690225949	0.0375781299681552	0.0946557328532931	bernardino	FALSE	FALSE	FALSE	NA
bestiami	presenti	0.153181030945854	2.88317408656943	1.38662158165497	2.13141316904749	0.0330551189116561	0.0891934214208375	cattle	FALSE	FALSE	FALSE	NA
bestie	presenti	0.175590097889194	2.08899311752837	1.25179573935048	1.70363062185327	0.0884501168999429	0.141344603681298	beast	FALSE	FALSE	FALSE	NA
bi	presenti	0.386855490316804	0.932442413423816	0.731055181208071	1.28667346122964	0.19820812688678	0.239429493834201	NA	FALSE	FALSE	FALSE	NA
bia	presenti	0.478911262511974	3.58190008917489	1.42636572108686	2.76320017841077	0.00572376509905042	0.0512323915261234	NA	FALSE	FALSE	FALSE	NA
bianchi	presenti	0.236160449243616	1.52444231901351	1.00678308165809	1.54514964241401	0.122310071693204	0.170615926722939	white	FALSE	FALSE	FALSE	NA
bini	presenti	0.16873097453659	3.69069975153219	1.30107288886844	2.98385265398559	0.00284643809224758	0.0394806738101448	NA	TRUE	FALSE	FALSE	NA
bisogna	presenti	0.143100637432994	2.40381126543864	1.3893802751157	1.81075451442888	0.0701788601227093	0.126191768960987	have to	FALSE	FALSE	FALSE	NA
bisognava	presenti	0.145741644161324	2.16263683559267	1.54602046074556	1.61347537225734	0.106641269588493	0.156084040034067	had to	FALSE	FALSE	FALSE	NA
bisogni	presenti	3.43954000222409	0.997044886817951	0.711131353481868	1.40419866099862	0.160259700486929	0.203430841879597	need	FALSE	FALSE	FALSE	other
bisognose	presenti	0.0527198894681498	2.26418133693045	1.53177769207669	1.64597156562978	0.0997696132927323	0.150120633085326	needy	FALSE	FALSE	FALSE	NA
bocche	presenti	0.241738181942168	1.56480007476065	0.910352070193354	1.7412192873483	0.0816451476839099	0.136401311424033	mouth	FALSE	FALSE	FALSE	NA
bollette	presenti	0.491008253077133	2.85419137230334	1.3332605229397	2.1585700746989	0.0308835364817424	0.0864739021488787	bill	FALSE	FALSE	FALSE	public response
bolli	presenti	0.273153229433647	2.65289901581191	1.35304859881544	2.02571075756847	0.0427944336572974	0.0992543167177655	stamp	FALSE	FALSE	FALSE	NA
bologna	presenti	1.28223259363049	1.15651901184471	1.21945462021378	1.64877309757839	0.0991941283411478	0.149516762237833	bologna	FALSE	FALSE	FALSE	place
bolognesi	presenti	0.160930367482486	1.43834291123198	1.50764053305142	1.02654171256551	0.304636312420894	0.346822248436751	bolognese	FALSE	FALSE	FALSE	place
bonon	presenti	0.078187648679438	1.48461680464731	1.56580160639328	1.9355428583303	0.0529237146788453	0.110658676146676	NA	FALSE	FALSE	FALSE	NA
bor	presenti	0.128349584018933	2.81154356125949	1.26640254266733	2.28191279768163	0.0224944891246416	0.0773954672105241	NA	FALSE	FALSE	FALSE	NA
bore	presenti	0.52347646109357	2.23970479176498	1.50386738870758	1.62867956349716	0.103380871249585	0.153521785744965	NA	FALSE	FALSE	FALSE	NA
borghi	presenti	0.555958312910411	0.580042863444908	0.97948213234842	1.41588393991065	0.156809487818714	0.200235248159785	village	FALSE	FALSE	FALSE	place
borromeo	presenti	1.06658736568994	2.02011559362669	1.33737189330365	1.6677741915432	0.0953605610201355	0.146219526897541	borromeo	FALSE	FALSE	FALSE	proper noun
botteghe	presenti	0.294277262528922	2.119685286852	0.949602306491827	2.24903406017768	0.0245103291684484	0.080504593537751	shop	FALSE	FALSE	FALSE	other;source
bresciano	presenti	0.0434969138611643	2.00267596972662	1.56620636240699	1.40019174801674	0.161455906285134	0.204546105536313	bresciano	FALSE	FALSE	FALSE	NA
brutte	presenti	0.192785489552862	2.60648656287232	1.52587407485297	1.96751064645238	0.0491243697465143	0.106862724507139	bad	FALSE	FALSE	FALSE	NA
buboni	presenti	0.227944998694946	1.3048931866021	1.03757740004532	2.00431619827477	0.0450361997818144	0.102063612422349	bubo	FALSE	FALSE	FALSE	symptom
buon	presenti	3.46767946798067	1.71324931149338	0.570644700254115	3.02135554063539	0.00251645685035646	0.0379284294812872	good	TRUE	FALSE	FALSE	NA
buone	presenti	0.633614019504853	0.627329415828094	0.641302139834328	0.984387450528922	0.324925046049286	0.366038011059604	good	FALSE	FALSE	FALSE	NA
buoni	presenti	0.429325936849096	0.80909090706496	0.784024020273158	1.04284775355254	0.297018810485952	0.339149138214456	good	FALSE	FALSE	FALSE	NA
c	presenti	1.40520071560857	0.53769621191059	0.821699101059808	0.654998554168273	0.512468684945061	0.546407008451357	NA	FALSE	FALSE	FALSE	NA
caccia	presenti	0.630758270603993	3.789280024305	1.20825595458876	3.25162563254447	0.00114747051082617	0.0356777619563526	hunting	TRUE	FALSE	FALSE	NA
cacciati	presenti	0.649192368479768	3.12608657893976	1.44431372775425	2.42108289257642	0.0154743482150593	0.0663279345185958	hunted	FALSE	FALSE	FALSE	NA
cadauno	presenti	0.0808198112111471	2.30086220537499	1.56625222710871	1.65063372940757	0.0988133872392502	0.149496839582014	each	FALSE	FALSE	FALSE	NA
cader	presenti	0.151826266910903	2.98109264737869	1.26651306619514	2.41832180652402	0.0155922804097308	0.0664995270454742	fall	FALSE	FALSE	FALSE	NA
cafe	presenti	0.197091325433483	1.47066556310453	1.56565401172417	2.11801782988306	0.0341735576938766	0.0902011645333766	home	FALSE	FALSE	FALSE	source
cafi	presenti	0.378482390684147	1.01097473393139	1.5654218419981	1.12201976331827	0.261854036950242	0.304027643862901	homes	FALSE	FALSE	FALSE	NA
cagionati	presenti	0.103729843845153	2.96352066128773	1.46763899362572	2.22002402845864	0.026417136569567	0.0824851872188732	caused	FALSE	FALSE	FALSE	NA
cagioni	presenti	0.760996312079012	1.38551361196478	0.921992944418414	1.52167269370508	0.128091112915463	0.175586621687641	cagion	FALSE	FALSE	FALSE	NA
calamita	presenti	1.08175102363795	1.89604619921363	0.754287238991924	2.5420818973815	0.0110194350277666	0.0592532801477629	calamity	FALSE	FALSE	FALSE	plague's name
calamitosi	presenti	0.163879595447056	2.92915779204688	1.24340188053343	2.45427097306594	0.014117055835427	0.0646912569329003	calamitous	FALSE	FALSE	FALSE	NA
calata	presenti	0.131707184994195	2.10126764670054	1.55300744322914	1.68936440932923	0.0911496170994437	0.142823244311537	descent	FALSE	FALSE	FALSE	NA
caldiera	presenti	0.0291843025524011	2.18494760561597	1.56626280797301	1.57777910584921	0.114616365535859	NA	caldiera	FALSE	FALSE	FALSE	NA
cale	presenti	0.222516230731598	2.96328750390253	1.36231854165201	2.41340643028677	0.0158041852644215	0.0666407177776501	NA	FALSE	FALSE	FALSE	NA
camere	presenti	0.410864393862645	1.23308218642582	0.931528884931843	1.34084663128569	0.179970252644642	0.222032265714846	room	FALSE	FALSE	FALSE	source
caminando	presenti	0.0236549587952516	2.27321224180537	1.5662936267674	1.67413512702726	0.0941040455535921	NA	walking	FALSE	FALSE	FALSE	NA
caminare	presenti	0.109105410753174	2.38433629955243	1.42462400706182	1.91694582912942	0.0552448139938845	0.11378782583815	walk	FALSE	FALSE	FALSE	NA
campagne	presenti	0.895208552635976	1.50724977778689	1.0049345472524	1.53947333648854	0.123688782395808	0.171794915592164	campaign	FALSE	FALSE	FALSE	NA
campane	presenti	0.712526468036982	2.81744826803786	0.985347129741574	2.88832539024178	0.00387298992443552	0.0476599779236269	bell	TRUE	FALSE	FALSE	NA
campi	presenti	0.812706807475511	1.23325205192456	0.818973688587734	1.52883219141041	0.126306049754183	0.174551708243978	field	FALSE	FALSE	FALSE	NA
can	presenti	0.296721997977776	3.28284167171819	1.2032853653969	2.76296761007185	0.00572784501534298	0.0512323915261234	NA	FALSE	FALSE	FALSE	NA
cancellaria	presenti	0.0484759047394217	2.49159945592876	1.53169718841536	1.75493961044554	0.0792696378924864	0.134932987143862	chancellery	FALSE	FALSE	FALSE	NA
cancellier	presenti	0.139569464683347	2.50738425416396	1.56625564184645	1.8371238913047	0.0661916079383965	0.122727626235107	chancellor	FALSE	FALSE	FALSE	NA
cani	presenti	0.248483064181677	2.13378457442398	1.03669584830015	2.08861635512099	0.0367422717415704	0.09393178598091	dog	FALSE	FALSE	FALSE	dissemination
canti	presenti	1.06594971579637	2.27174688980921	0.911223570792643	2.54256884609394	0.0110040920428986	0.0592532801477629	song	FALSE	FALSE	FALSE	NA
cantoni	presenti	0.18007589044539	2.96654929032011	1.34708986187887	2.27633844930447	0.0228257605251722	0.0781903711606964	canton	FALSE	FALSE	FALSE	NA
capanne	presenti	0.259065605863734	1.96026747346392	1.10934129679	1.79376215696767	0.0728511395365674	0.12924554782796	hut	FALSE	FALSE	FALSE	public response
capella	presenti	0.106817625332571	2.55564859290683	1.4830745031742	1.78772577952787	0.0738202604320233	0.129974025755454	capella	FALSE	FALSE	FALSE	NA
capi	presenti	1.80616632361799	1.1938108074487	0.691394315352407	1.7266362392632	0.0842330132927005	0.13826523507349	head	FALSE	FALSE	FALSE	NA
capitando	presenti	0.0767134708952597	2.36421671583826	1.56627468081442	1.7202944798329	0.0853789263726574	0.138965531383297	happening	FALSE	FALSE	FALSE	NA
capitanio	presenti	0.600806322659867	2.56263420885134	1.40833863267586	1.942670035422	0.052056038917303	0.109915046107354	captain	FALSE	FALSE	FALSE	introduction origin;profession
capitare	presenti	0.0292833328837725	2.18769436801256	1.56626373109483	1.65005527053985	0.0989316321075737	NA	happen	FALSE	FALSE	FALSE	NA
capitoli	presenti	0.880382226058286	2.19428943577186	0.755928900484832	2.93402841229957	0.00334593578360806	0.0433848854626226	chapter	TRUE	FALSE	FALSE	NA
car	presenti	0.221325899504388	2.0473808661808	0.793006993249607	2.60900468422732	0.00908059993271128	0.0582107406574532	NA	FALSE	FALSE	FALSE	NA
carcerati	presenti	0.112108204908417	2.95131729382712	1.53992807197174	2.18047911331044	0.0292219654265829	0.0841383564890582	prisoner	FALSE	FALSE	FALSE	NA
card	presenti	0.502738110370427	1.04635186817327	1.52490186584546	2.54699985103273	0.0108653479576998	0.0592532801477629	NA	FALSE	FALSE	FALSE	NA
cardi	presenti	0.0667517347289488	2.67888431857459	1.32015183933338	2.08794037134558	0.0368032138593636	0.09393178598091	thistle	FALSE	FALSE	FALSE	treatment
cardinal	presenti	1.23047874403838	2.12524997060081	1.3261639437384	1.67506753444366	0.0939209819294206	0.145281922961686	cardinal	FALSE	FALSE	FALSE	religious
cardinali	presenti	3.1656276557444	1.59564546519193	0.893457021677072	1.81289979057908	0.0698472785555171	0.126191768960987	cardinal	FALSE	FALSE	FALSE	religious
carestie	presenti	1.15754897962327	2.00633807086609	0.888531867818293	2.29463028064157	0.021754321402066	0.0767597085284118	famine	FALSE	FALSE	FALSE	preliminary condition
cari	presenti	0.401425659367915	1.69725843159765	0.929216326348641	1.86851162771615	0.0616907909114266	0.118358101331555	dear	FALSE	FALSE	FALSE	NA
cariche	presenti	0.230852081936057	2.17567816057826	1.06506707412162	2.0664287276082	0.0387880157140709	0.0963219104878985	charge	FALSE	FALSE	FALSE	NA
carichi	presenti	1.04930800703504	1.63518537909529	0.861637660816421	1.91319346638132	0.0557232896437605	0.114164788538436	load	FALSE	FALSE	FALSE	NA
carita	presenti	2.37218877731633	1.40359098414688	0.743438915284388	1.9127272998882	0.05578297238036	0.11416599855811	charity	FALSE	FALSE	FALSE	religious
carlo	presenti	1.11108181102481	0.785177387372542	0.895710195163566	0.895173623617799	0.370694282255754	0.410184051155852	carlo	FALSE	FALSE	FALSE	proper noun
carni	presenti	1.3420780871957	1.47619438412003	0.9266978338347	1.62890797536276	0.103332501504984	0.153521785744965	meat	FALSE	FALSE	FALSE	source;treatment;public response
carrozze	presenti	0.125463261358286	2.00501543721684	1.41489629799415	1.48111237714533	0.13857663019241	0.184053990995756	carriage	FALSE	FALSE	FALSE	other
case	presenti	3.2979092302518	-0.159224676115715	0.570212758011178	-0.279803416720294	0.779628330204414	0.806339365072231	home	FALSE	FALSE	FALSE	source
casi	presenti	5.54974662674732	0.195049679465183	0.625161649212736	0.31153114663507	0.755396868495764	0.782937684891855	case	FALSE	FALSE	FALSE	other
casse	presenti	0.90886897121538	2.50606559898257	0.917232306816231	2.78305327215902	0.00538499634692367	0.0512323915261234	box	FALSE	FALSE	FALSE	other
cassine	presenti	0.118902233286945	2.18898217403967	1.56620936725234	1.54189599525635	0.123098869292269	0.171592363255889	farmstead	FALSE	FALSE	FALSE	NA
castel	presenti	0.0691068077694335	1.7316541627315	1.56604267715113	1.20728704255375	0.227321619011594	0.269153722040166	castle	FALSE	FALSE	FALSE	NA
castelli	presenti	0.189198232100632	1.91008446835891	1.14971669272859	1.69284806165812	0.0904843916664831	0.142400502965519	castle	FALSE	FALSE	FALSE	NA
castigare	presenti	0.348597621865008	3.52520422264097	1.3068643182054	2.77712585760739	0.00548419385619237	0.0512323915261234	punish	FALSE	FALSE	FALSE	NA
castighi	presenti	0.552720908937907	1.1394737157029	0.969589611555939	1.20685816449691	0.22748677148765	0.269153722040166	punishment	FALSE	FALSE	FALSE	other;religious
cati	presenti	0.303735408989662	2.68220867185178	0.93980973918747	2.87734836952423	0.00401032592120008	0.0478268498750528	NA	TRUE	FALSE	FALSE	NA
cau	presenti	0.127020018721011	1.66813439726274	1.25666970263758	2.21119951570161	0.0270220239162018	0.0824851872188732	NA	FALSE	FALSE	FALSE	NA
causati	presenti	0.0432095054202235	2.00582105972294	1.56620725979408	1.40300477606163	0.160615414734961	0.20361481710495	caused	FALSE	FALSE	FALSE	NA
cause	presenti	0.892415427287865	0.623699006426982	0.88067093534386	0.714130252383195	0.475146640729796	0.511696382324395	cause	FALSE	FALSE	FALSE	NA
cautele	presenti	0.331240697870723	1.60202878865762	0.849401738307059	1.90808660424808	0.056380023788307	0.114659164167378	caution	FALSE	FALSE	FALSE	prevention measure
cauti	presenti	0.138011159162136	3.00320681361105	1.33372196284009	2.3018740993147	0.0213422732434868	0.0760639728675278	cautious	FALSE	FALSE	FALSE	NA
cedola	presenti	0.0779890279310641	1.93055993734041	1.56612149051573	1.33330456595866	0.182431875911244	0.22392527589614	coupon	FALSE	FALSE	FALSE	NA
ceneri	presenti	0.638697973828006	2.4510603750092	1.33682759213963	2.57395323420505	0.0100543862324736	0.0592532801477629	ashes	FALSE	FALSE	FALSE	NA
centi	presenti	0.434744087713659	0.829180254567149	0.705853537513307	1.18496506277025	0.236031260731984	0.27704276776075	hundred	FALSE	FALSE	FALSE	NA
centro	presenti	0.205122397584307	3.35753908726956	1.07183407475269	3.22343016353847	0.00126665180462438	0.0356777619563526	center	TRUE	FALSE	FALSE	NA
cenza	presenti	0.134991528119217	3.76445279162314	1.10718281733695	3.46818943469683	0.0005239777822857	0.0326356173126336	NA	TRUE	FALSE	FALSE	NA
cercanti	presenti	0.0499362120154013	2.32247142547962	1.53258407583812	1.69976924363015	0.0891743388787332	0.141946424590824	seekers	FALSE	FALSE	FALSE	NA
cercare	presenti	0.164693741193967	2.59130696723403	1.39175407126997	2.04474560670152	0.0408799448032949	0.097750383004733	try	FALSE	FALSE	FALSE	NA
certe	presenti	0.242533163595545	1.53755096647182	0.831500344151392	1.87517453105598	0.060768716776199	0.117619013067648	certain	FALSE	FALSE	FALSE	NA
certi	presenti	2.48407954423489	0.876012085149541	0.79234034891247	1.13180266352141	0.257717407695009	0.299765220750607	certain	FALSE	FALSE	FALSE	NA
cesare	presenti	0.192708223087127	2.46456588521007	1.23008813433496	2.04294238723785	0.0410581416595192	0.097750383004733	cesare	FALSE	FALSE	FALSE	proper noun
cessato	presenti	0.0208618918997306	2.32444800369843	1.56631264909425	1.7318944090256	0.0832923643977403	NA	ceased	FALSE	FALSE	FALSE	NA
cessero	presenti	0.0346636235758235	2.82453818247258	1.46706584760981	2.04697116746223	0.0406609155659157	0.097750383004733	NA	FALSE	FALSE	FALSE	NA
cessi	presenti	0.114182712456165	2.38086610526004	0.94493983157394	2.55409405611891	0.0106464493037493	0.0592532801477629	cease	FALSE	FALSE	FALSE	NA
che	presenti	1.60014053842707	0.155823104186978	0.572684597217975	0.273551987303514	0.784428935496814	0.810870360288841	that	FALSE	FALSE	FALSE	NA
chei	presenti	0.0176278791852646	2.38930167816687	1.56633798274261	1.80657362994437	0.0708287841928282	NA	NA	FALSE	FALSE	FALSE	NA
cheli	presenti	0.120478029920178	2.38205047749199	1.48836967956159	1.69855591043089	0.0894028896988204	0.141946424590824	NA	FALSE	FALSE	FALSE	NA
chi	presenti	91.8610604537648	0.14236240312275	0.169891488581116	0.838014134794366	0.402022765031776	0.44056039820839	who	FALSE	FALSE	FALSE	NA
chiamati	presenti	0.301252759627609	1.78054919670668	1.01410063514858	1.78195717856001	0.0747562150485642	0.130823376334987	called	FALSE	FALSE	FALSE	NA
chiaramente	presenti	0.21089569620954	3.35079420285699	0.98423768154981	3.48212715944461	0.0004974474110687	0.0326356173126336	clearly	TRUE	FALSE	FALSE	NA
chiarezza	presenti	0.0871712893199035	2.67040828983649	1.55286819589239	1.95215249579958	0.0509201022063614	0.108590784935471	clarity	FALSE	FALSE	FALSE	NA
chiari	presenti	0.261495333454085	1.88317382690662	0.85457504958613	2.23102740502312	0.0256793137631581	0.0817338289792776	clear	FALSE	FALSE	FALSE	NA
chiedendo	presenti	0.627533160586127	3.31442380135916	1.42572653936201	2.51051651950431	0.01205546814267	0.0611042033739571	asking	FALSE	FALSE	FALSE	NA
chiefa	presenti	0.213215948083449	1.77389266243589	1.56582029240128	2.0160050037316	0.043799452563487	0.100808114712956	church	FALSE	FALSE	FALSE	religious
chiese	presenti	4.09339955273363	0.918625674731807	0.721605654934605	1.28645218740981	0.198285295100788	0.239429493834201	church	FALSE	FALSE	FALSE	religious
chin	presenti	0.210836465150475	1.92814492561225	1.56605569526159	1.37845846108726	0.168061784399781	0.211252678894195	NA	FALSE	FALSE	FALSE	NA
chiodi	presenti	0.766578379125135	1.75268309049605	1.46210829886781	1.51190014632316	0.130559266829885	0.176886748608231	nail	FALSE	FALSE	FALSE	NA
chirurghi	presenti	0.363726220706337	1.23655185298204	1.18196624705147	1.07055693183355	0.284368697319219	0.326501153616853	surgeon	FALSE	FALSE	FALSE	prevention measure;public response
chiudere	presenti	0.218027232950047	2.9471740899983	1.11986430354859	2.68415256020377	0.00727139172018213	0.0564088160780274	close	FALSE	FALSE	FALSE	NA
chiusi	presenti	0.285527803833202	1.86040463918848	0.939705691406244	2.00407294478168	0.0450622470995153	0.102063612422349	closed	FALSE	FALSE	FALSE	NA
ci	presenti	2.8748759850226	0.335664573073411	0.709859779333241	0.477278626807697	0.633163728429885	0.66663341870656	there	FALSE	FALSE	FALSE	NA
ciascheduna	presenti	0.145401312793939	1.91200584800224	1.52328399423193	1.32314885555758	0.185785880334362	0.227176152408853	each	FALSE	FALSE	FALSE	NA
ciascheduno	presenti	0.21572148343098	1.78895339761483	1.36099827703742	1.35880802031283	0.174207431181487	0.216721672274715	each one	FALSE	FALSE	FALSE	other
ciascun	presenti	0.1722260063077	1.93723805890896	1.31360546897853	1.52081521995587	0.128306213911087	0.175586621687641	each	FALSE	FALSE	FALSE	NA
ciascuna	presenti	0.309770103211308	1.96292281258718	1.03405509884419	1.91146272623791	0.0559451424283818	0.114230894949151	each	FALSE	FALSE	FALSE	NA
ciascuno	presenti	1.75697320886938	1.81716141020097	0.736391483479949	2.4916145563515	0.0127163952342047	0.0622785616065559	each	FALSE	FALSE	FALSE	NA
cibi	presenti	0.303943686116835	1.28292261573643	0.915749905859711	1.42111004206715	0.155284771065677	0.198945741179634	food	FALSE	FALSE	FALSE	other
cieli	presenti	1.66092605022239	1.23625585792467	0.942166250700277	1.36207324874377	0.173174769744476	0.215575808728304	heaven	FALSE	FALSE	FALSE	NA
cili	presenti	0.021603129271598	2.30985054226124	1.56630714205028	1.71417196709324	0.0864971476862284	NA	NA	FALSE	FALSE	FALSE	NA
cin	presenti	0.0574801467840325	2.22300158678204	1.52801953588504	1.60664379608901	0.108132529334295	0.157242936093675	NA	FALSE	FALSE	FALSE	NA
cini	presenti	0.0546526959291867	3.0742157654281	1.16935019121183	2.68683594071133	0.00721323720701363	0.0564088160780274	NA	FALSE	FALSE	FALSE	NA
cinque	presenti	0.503810432875481	1.15762529310256	0.740012731511871	1.58320882209122	0.113373876347399	0.161601859534974	five	FALSE	FALSE	FALSE	NA
cinquecento	presenti	0.207025627214922	3.47294925559577	1.15542577537201	3.09561685765835	0.00196403964583123	0.0368902772983262	five hundred	TRUE	FALSE	FALSE	NA
cio	presenti	3.65463936092301	0.149350675934739	0.568407534531306	0.263378663895406	0.792258733974176	0.818088655284932	this	FALSE	FALSE	FALSE	NA
cioe	presenti	0.784700542350045	0.403381520611968	0.738703556365315	0.551344021513051	0.581397866652722	0.613803649384185	namely	FALSE	FALSE	FALSE	NA
circonstanze	presenti	0.134027026085246	3.14850968459589	1.44736745346735	2.3768795172861	0.0174597899940454	0.0701749805656023	circumstance	FALSE	FALSE	FALSE	NA
circostanti	presenti	0.0412988196271207	2.0284211972854	1.56621378406485	1.42456508610406	0.154282958431827	0.198056262917136	surrounding	FALSE	FALSE	FALSE	NA
circostanze	presenti	0.0783553008174017	1.65171374170699	1.56599415551474	1.15284389142551	0.248974465373058	0.290470209601901	circumstance	FALSE	FALSE	FALSE	NA
cit	presenti	0.435935649886195	1.65815417541401	0.76437953236727	2.20012394391246	0.0277981025061712	0.0826910670204283	NA	FALSE	FALSE	FALSE	NA
citta	presenti	15.6432329770961	0.63245948839774	0.389509742766337	1.62356344290214	0.10446901289047	0.154543746481154	city	FALSE	FALSE	FALSE	place
cittadini	presenti	1.57738017361513	0.693718903348741	0.711204558578853	0.98133974662502	0.326425228442538	0.366753310734638	citizen	FALSE	FALSE	FALSE	other
clausura	presenti	0.304253629675999	1.28409761628073	1.51866644951245	0.889019189350679	0.373992766908799	0.41336042658341	seclusion	FALSE	FALSE	FALSE	religious
clero	presenti	0.553214631592487	1.03720767311308	1.25176638145995	0.8687041887947	0.385008949716162	0.424322470537151	clergy	FALSE	FALSE	FALSE	religious
cognomi	presenti	0.322628905545048	3.21675029297156	1.00269248075922	3.21931211860901	0.00128498536090066	0.0356777619563526	surnames	TRUE	FALSE	FALSE	NA
coi	presenti	0.122819149504919	2.07871600400911	1.2817421952925	1.67223058621912	0.0944788613502565	0.145793258888734	with	FALSE	FALSE	FALSE	NA
col	presenti	2.6392997069609	0.385403969703382	0.674157467833744	0.56875586274492	0.569521831535954	0.602912974535596	with	FALSE	FALSE	FALSE	NA
collegati	presenti	0.193268385430322	1.7909890462769	1.53725886352917	2.12909888763205	0.0332460797893806	0.0893343896426749	connected	FALSE	FALSE	FALSE	NA
collegiati	presenti	0.694973410489947	2.65829681340481	1.39235663324748	2.08656465452273	0.036927505107351	0.09393178598091	collegiate	FALSE	FALSE	FALSE	other
colombano	presenti	0.0985795346923204	1.7291918785722	1.5659953587166	1.19600292332884	0.231695418279534	0.272807307401711	colombano	FALSE	FALSE	FALSE	NA
colori	presenti	1.19284326013962	1.65782979941316	0.901330432942798	1.87389674750026	0.0609446578525963	0.117619013067648	color	FALSE	FALSE	FALSE	NA
colpe	presenti	0.17950744616772	2.58142205989677	0.951274817627618	2.75464727061817	0.00587554407204868	0.0523112956092076	fault	FALSE	FALSE	FALSE	NA
colpi	presenti	0.281914762910306	1.7834250826581	0.973158850326192	1.86415612823186	0.0622997822912537	0.118717845196893	shots	FALSE	FALSE	FALSE	NA
colpiti	presenti	0.629286395558584	2.27177174949997	1.56624027294473	1.67952271604544	0.0930502154966053	0.144416583616864	affected	FALSE	FALSE	FALSE	NA
colui	presenti	0.817471811777233	2.96846328028844	1.44956860134921	2.2322273971978	0.025599937547528	0.0816156424782574	he	FALSE	FALSE	FALSE	NA
com	presenti	0.715264279036355	1.06830069019992	0.601600964417001	1.78815499983753	0.0737510041694572	0.129974025755454	NA	FALSE	FALSE	FALSE	NA
comanda	presenti	0.220584837851542	1.50581337928143	1.56564003007704	2.13524262995047	0.0327411964023952	0.0884699181110876	command	FALSE	FALSE	FALSE	NA
comandamenti	presenti	0.976145172144433	3.19649580168678	1.33622984966557	2.62371998769332	0.00869752572173721	0.0581576825258358	commandments	FALSE	FALSE	FALSE	NA
comandati	presenti	0.0982935982976277	2.66821395800998	1.15461072824688	2.43005947392688	0.0150963453960109	0.0662515605245989	controlled	FALSE	FALSE	FALSE	NA
comandi	presenti	0.144884290759136	2.06447392089212	1.11409721079617	1.89357675297382	0.0582812115949255	0.115352266001514	command	FALSE	FALSE	FALSE	NA
comandiamo	presenti	0.216510880470929	2.2838376473317	1.56614872447412	1.58029845826525	0.11403853278155	0.162359944977121	command	FALSE	FALSE	FALSE	NA
comi	presenti	14.6009611835149	0.00130318678011653	0.396045785826184	0.00328958416080118	0.997375296320448	0.997375296320448	comi	FALSE	FALSE	FALSE	NA
cominciando	presenti	0.0695943156460436	2.3056569640219	1.51795372548099	1.66557043772569	0.0957990032993984	0.146542893408106	beginning	FALSE	FALSE	FALSE	NA
comincio	presenti	1.16956657951156	1.65562264386144	0.952440694829872	1.77986641880737	0.0750978246000204	0.131106865559936	start	FALSE	FALSE	FALSE	NA
commercio	presenti	0.37882496311497	1.70322120970003	0.967314916498909	1.77494397619852	0.0759071381026528	0.131454572645793	trade	FALSE	FALSE	FALSE	dissemination
commessi	presenti	1.00406461555305	3.02625976482143	0.858083931939877	3.57514187007174	0.000350038031842914	0.0311865979647258	committed	TRUE	FALSE	FALSE	NA
comminate	presenti	0.0936679497735804	2.22668325626382	1.56130965201816	1.53737673482588	0.124201080228074	0.172258784637932	imposed	FALSE	FALSE	FALSE	NA
commis	presenti	0.164282618758824	2.82866140296271	1.5311381101255	2.08206803390674	0.0373362558638461	0.0942923481424191	NA	FALSE	FALSE	FALSE	NA
commissario	presenti	0.251068406558654	1.79820747379523	1.16071801814168	2.21103913324344	0.027033127252654	0.0824851872188732	commissioner	FALSE	FALSE	FALSE	public person
commodi	presenti	0.177879702553835	1.9536556718741	1.07322089561572	1.8747647927337	0.0608250887302397	0.117619013067648	comfortable	FALSE	FALSE	FALSE	NA
communi	presenti	1.67664923594967	1.57242697320061	0.999471167563392	1.57715927450323	0.114758881150001	0.163150634269433	common	FALSE	FALSE	FALSE	other
communita	presenti	0.281950332571884	2.04639520989618	1.38491485836443	1.56262195291237	0.118141541613719	0.166483922974256	community	FALSE	FALSE	FALSE	other
compagnie	presenti	0.356091603993359	1.61090510049448	0.863417390300668	1.88595654133061	0.0593008112161399	0.116195910009718	company	FALSE	FALSE	FALSE	NA
compartiti	presenti	0.0562164125833106	1.86784576380108	1.56613285057993	1.37312318814642	0.169714053496934	0.212762130022748	grant	FALSE	FALSE	FALSE	other
compatendo	presenti	0.165750764621973	2.34145451028479	1.56626673107244	1.84727762306749	0.0647069143481415	0.121244212070302	pity	FALSE	FALSE	FALSE	religious
compite	presenti	0.0590381907166526	2.89491633579068	1.30711960622567	2.32036258539157	0.020321271093862	0.0743257427414427	accomplished	FALSE	FALSE	FALSE	NA
compiti	presenti	0.210942888259599	2.47763390577879	1.46062998423087	1.82238090848173	0.0683972093436533	0.125135803458275	task	FALSE	FALSE	FALSE	NA
complessioni	presenti	0.529278757973306	2.86046254342364	1.14882132965398	2.54476365144696	0.010935172526355	0.0592532801477629	complexion	FALSE	FALSE	FALSE	NA
complici	presenti	0.0671282599566464	3.04078996084563	1.22248788732816	2.54304912942921	0.0109889776700203	0.0592532801477629	accomplice	FALSE	FALSE	FALSE	NA
composti	presenti	0.119892254685521	2.34372910954427	1.08981371340842	2.19764712012154	0.0279742625858082	0.0826910670204283	compounds	FALSE	FALSE	FALSE	NA
comprare	presenti	0.0593848713197569	2.4348210951015	1.52352629634853	1.82749678298301	0.0676251094596314	0.12419364208746	buy	FALSE	FALSE	FALSE	NA
compratori	presenti	0.0467327778464457	2.13525579089443	1.56623455953637	1.51335547256536	0.130189389025752	0.176824057579816	buyers	FALSE	FALSE	FALSE	NA
compresi	presenti	0.158879109538728	2.54279023180026	1.2726012210293	2.04391175309752	0.0409622658425413	0.097750383004733	including	FALSE	FALSE	FALSE	NA
con	presenti	43.580105578983	0.172215553640163	0.18817225001504	0.915355214097816	0.360005181765137	0.400420271255179	with	FALSE	FALSE	FALSE	NA
concede	presenti	0.0742253075141649	2.84005237860608	1.32270370862139	2.24465626115716	0.0247902079712851	0.080827718414412	grant	FALSE	FALSE	FALSE	other
conceder	presenti	0.0800667810294855	2.30943743844411	1.56625539724915	1.65482988361311	0.0979590103446418	0.148926422699023	grant	FALSE	FALSE	FALSE	other
concedere	presenti	0.11400501436035	3.26807992625329	1.3702518854202	2.45115042716456	0.0142400428807353	0.0648862331263692	grant	FALSE	FALSE	FALSE	other
concerto	presenti	0.0951172677184342	3.35695888252745	1.25154291247616	2.74126550566867	0.00612030296275518	0.0533100940682132	concert	FALSE	FALSE	FALSE	NA
concesso	presenti	0.0631583266983131	2.11046998277894	1.56621651035316	1.54570990109284	0.122174644973592	0.170615926722939	granted	FALSE	FALSE	FALSE	NA
concorrendo	presenti	0.955370521157693	3.24185219932323	1.32749486533127	2.60891867009948	0.00908288268005437	0.0582107406574532	competing	FALSE	FALSE	FALSE	NA
condanne	presenti	0.0950739849920478	2.22027743360751	1.56041036300597	1.52620940997617	0.126957720720072	0.1752016545937	conviction	FALSE	FALSE	FALSE	NA
conditione	presenti	0.590427790046376	1.81342514828947	0.946691452787428	1.9362740949113	0.0528341397972571	0.110591070518202	condition	FALSE	FALSE	FALSE	other
condizioni	presenti	0.705390368441508	2.22312279479815	1.41432686160208	1.66807232559382	0.0953013701164956	0.146219526897541	condition	FALSE	FALSE	FALSE	other
condotte	presenti	0.110443961855082	2.77274786907726	1.10313216882629	2.55339459326423	0.0106678562703682	0.0592532801477629	conducted	FALSE	FALSE	FALSE	NA
condotti	presenti	0.192083473398576	1.68747974878583	0.897107081815633	1.90588429765638	0.0566652187338804	0.114794064663912	conducted	FALSE	FALSE	FALSE	NA
conducessero	presenti	0.0494067091401742	2.67794738264757	1.52258008446403	2.0394784775736	0.0414022970963799	0.0980260269487817	lead	FALSE	FALSE	FALSE	NA
condurre	presenti	0.162453665772543	2.05767509521017	1.05181402869807	1.98693895442543	0.0469291621384098	0.105060418599545	lead	FALSE	FALSE	FALSE	NA
confaloniere	presenti	0.0367641396419237	1.57580990510836	1.56591190531864	2.01096632024023	0.0443290142922271	0.101281995389086	gonfalonier	FALSE	FALSE	FALSE	NA
confessarsi	presenti	0.5225070457988	3.28234579223575	1.35710249172676	2.61511763122925	0.00891967303217355	0.0582107406574532	confession	FALSE	FALSE	FALSE	NA
confini	presenti	0.575295400576556	0.913896779931518	0.869584291558398	1.0704405925596	0.28442103599232	0.326501153616853	border	FALSE	FALSE	FALSE	NA
conformi	presenti	1.38801291867184	0.563630801521179	0.80615378044015	0.706497065737698	0.479879076833242	0.515070209134346	comply with	FALSE	FALSE	FALSE	NA
congiunture	presenti	0.377353382903204	2.87839954016275	1.44107533737899	2.00790934266348	0.0446529262092544	0.10174662512221	conjuncture	FALSE	FALSE	FALSE	other
congregare	presenti	0.0586646115844409	2.37039231683461	1.56628792189833	1.73882936055422	0.0820647824885685	0.13686056055135	congregate	FALSE	FALSE	FALSE	NA
coni	presenti	0.0769669313927807	3.20090317347501	1.06086874682596	3.0772644738173	0.00208909857490658	0.0368902772983262	NA	TRUE	FALSE	FALSE	NA
conoscendo	presenti	0.0437705884877475	2.26670697867951	1.54390296216902	1.58537186151721	0.112881870475388	0.161307524969268	knowing	FALSE	FALSE	FALSE	NA
conosciuti	presenti	0.12966799060516	2.19411474572858	1.04904840573525	2.12830791670574	0.0333115621539839	0.0893466585047761	known	FALSE	FALSE	FALSE	NA
consegna	presenti	0.0426277595931538	2.72707514139029	1.45025893340233	1.97591051930031	0.0481649125800155	0.106293763414999	delivery	FALSE	FALSE	FALSE	NA
conseguentemente	presenti	0.0462744794904043	1.98007496038495	1.5661973580093	1.42951789284404	0.152855435917294	0.197009140888733	consequently	FALSE	FALSE	FALSE	NA
consenso	presenti	0.423634609290948	1.4495450698535	1.46580465397837	1.87318815241013	0.0610424077654569	0.117619013067648	consent	FALSE	FALSE	FALSE	NA
considerare	presenti	0.175973122864325	2.62077987745097	1.52895101469822	1.88240445708015	0.0597811212187513	0.116726787388609	consider	FALSE	FALSE	FALSE	NA
consoli	presenti	0.342130644559811	1.66066557769117	1.43966141019947	1.18900754199232	0.234436699103536	0.275673586529538	consul	FALSE	FALSE	FALSE	public person
contadini	presenti	0.386120745301894	2.20234846677681	1.10161423562336	2.02633207100502	0.0427307668724851	0.0992486092621247	farmer	FALSE	FALSE	FALSE	profession
contado	presenti	0.414266790068142	1.32401092390656	1.10610778883721	1.90497285342257	0.056783599957045	0.114794064663912	countryside	FALSE	FALSE	FALSE	place
contagio	presenti	2.50012317129242	0.109437614514788	0.797826092583978	0.136942478294701	0.891076262277865	0.905131092913162	contagion	FALSE	FALSE	FALSE	consequence
contagiose	presenti	0.090864613740102	2.77443274145158	1.10548809983172	2.56342258070081	0.0103645813141883	0.0592532801477629	contagious	FALSE	FALSE	FALSE	nature of plague
contagiosi	presenti	1.77762433017553	0.880925503360581	0.799723179377855	1.11043919685555	0.266809815521997	0.309224093334432	contagious	FALSE	FALSE	FALSE	nature of plague
conte	presenti	0.246767708836613	1.45109589086883	0.869640924303614	1.69235407281078	0.090578483609424	0.142400502965519	earl	FALSE	FALSE	FALSE	public person
contenga	presenti	0.0213429359924069	2.31530686215921	1.56630919226362	1.72149615740096	0.0851608288641633	NA	contain	FALSE	FALSE	FALSE	NA
contenti	presenti	0.0871719235187431	2.73764967065929	1.00113362148983	2.77847148010901	0.00546153074730904	0.0512323915261234	happy	FALSE	FALSE	FALSE	NA
contenuti	presenti	0.250292306927561	2.67020300965052	1.06094026950031	2.53764732868609	0.0111600383527086	0.0592532801477629	content	FALSE	FALSE	FALSE	NA
conti	presenti	0.916536722535535	0.745458796673105	0.612473162034423	1.2251070242867	0.220534898942981	0.262683985670677	account	FALSE	FALSE	FALSE	NA
contiene	presenti	0.148850385634003	3.34600233135633	1.26127084317682	2.68609118961684	0.00722933553812189	0.0564088160780274	contain	FALSE	FALSE	FALSE	NA
continuamente	presenti	0.159153545899153	2.51884438824326	1.17083247774292	2.18860939892345	0.0286252421001818	0.083507878644893	continuously	FALSE	FALSE	FALSE	NA
continue	presenti	0.266810509888369	2.67615535334532	1.08357220606039	2.56497237901713	0.0103184018625049	0.0592532801477629	continuous	FALSE	FALSE	FALSE	NA
continui	presenti	0.990027759920986	1.14693536637154	0.596359279852088	1.93896698322221	0.0525053586179536	0.110141534038965	continue	FALSE	FALSE	FALSE	NA
contrade	presenti	0.390978960111411	1.615116157266	1.11081267880433	1.47202864610189	0.141013142131417	0.186345684403486	district	FALSE	FALSE	FALSE	place
contrario	presenti	0.191171437165913	1.98466605093758	0.879880660526032	2.28448240195312	0.0223431956709786	0.0773954672105241	opposite	FALSE	FALSE	FALSE	NA
contrattare	presenti	0.0322399463442697	2.145241548408	1.56624971329883	1.58890165718144	0.112082597005611	NA	bargain	FALSE	FALSE	FALSE	NA
contratti	presenti	0.191449676134981	3.11291696937893	1.31534852324184	2.46235963675014	0.0138026187084562	0.0645811960234569	contract	FALSE	FALSE	FALSE	NA
contre	presenti	1.97929262729398	1.74695644260371	0.791987786025169	2.22259164285273	0.0262433482554301	0.0824425184219366	NA	FALSE	FALSE	FALSE	NA
contri	presenti	2.57801775486758	1.42617940637206	0.761684854752308	1.89875167429457	0.0575971338350623	0.114955146427093	against	FALSE	FALSE	FALSE	NA
copie	presenti	0.240496293071457	2.20400303740961	0.882795052238854	2.52663104436264	0.0115162415803572	0.0602964193313011	copy	FALSE	FALSE	FALSE	NA
copiosi	presenti	0.125284904610359	2.7823696331651	1.27639937806895	2.21163054968567	0.0269922027806036	0.0824851872188732	abundant	FALSE	FALSE	FALSE	NA
cor	presenti	0.322208295266605	1.42028223922826	0.818973058349025	1.74919972368228	0.0802565018454232	0.13545866717652	NA	FALSE	FALSE	FALSE	NA
coraggio	presenti	0.664838324215685	2.74726554360146	1.38521750345103	2.07560127300127	0.037930843612552	0.0952917561342996	courage	FALSE	FALSE	FALSE	NA
corami	presenti	0.131434942929119	2.70261474295872	1.47245030688362	1.90593372768787	0.0566588044829049	0.114794064663912	NA	FALSE	FALSE	FALSE	NA
corde	presenti	0.412583480861519	2.28711125737631	1.03151245853432	2.25784040427193	0.0239556112079691	0.0799347855851403	rope	FALSE	FALSE	FALSE	NA
corpi	presenti	1.70345223009936	-0.522391404475156	0.584480724531086	-0.897666063511861	0.369363607117233	0.409180326233081	body	FALSE	FALSE	FALSE	NA
corporali	presenti	0.373005264597432	1.73293023015342	1.10197627650685	1.59136271945522	0.111527969238262	0.160028415339057	bodily	FALSE	FALSE	FALSE	other
corraro	presenti	0.496374508959509	2.02939905910652	1.56612508447528	1.4542857184865	0.145867108281459	0.190030514632352	corraro	FALSE	FALSE	FALSE	NA
correnti	presenti	0.294267671523576	1.32030797649274	1.20575968026684	1.69973006236352	0.0891817119396914	0.141946424590824	current	FALSE	FALSE	FALSE	other
correre	presenti	0.26986959491734	2.79866286111623	1.01969103031246	2.83142579548594	0.0046340984891208	0.04919273780759	run	TRUE	FALSE	FALSE	NA
corrispondenti	presenti	0.0919129812574291	2.36746364732621	1.55229548144508	1.71533224210024	0.0862843304615795	0.139321255725335	corresponding	FALSE	FALSE	FALSE	NA
corrispondenza	presenti	0.0971667951631497	2.09626244238827	1.56617524307614	1.51887501787251	0.12879395839656	0.175727350015645	match	FALSE	FALSE	FALSE	NA
corrotte	presenti	0.11296026359857	3.09269929636411	1.46173443127669	2.23517622853503	0.0254057814596297	0.0813996182089629	corrupt	FALSE	FALSE	FALSE	NA
corsi	presenti	0.816233118785342	1.8263776973524	0.879026702318207	2.11539116110277	0.0343966225103666	0.0906606748840767	courses	FALSE	FALSE	FALSE	NA
cortese	presenti	0.178073864321815	2.78471695202646	1.51900786408896	2.15209732234845	0.0313896900076449	0.0871334498488073	courteous	FALSE	FALSE	FALSE	NA
cortesia	presenti	0.220974498317539	2.38836715247499	1.56619470540164	1.89287828400498	0.0583740577831384	0.115352266001514	courtesy	FALSE	FALSE	FALSE	NA
corti	presenti	0.321339293326667	1.96598152268247	0.880204493412333	2.24925546550114	0.0244962474465372	0.080504593537751	short	FALSE	FALSE	FALSE	NA
cortili	presenti	0.0351056607551765	2.3813492893302	1.54452953440546	1.682726368887	0.0924280746457593	0.143890518828951	courtyards	FALSE	FALSE	FALSE	NA
cose	presenti	1.18920885252754	0.264543542644576	0.799849239440899	0.33114798513089	0.740532707474623	0.768785164342274	thing	FALSE	FALSE	FALSE	NA
cosi	presenti	9.72227687603269	0.342412989245875	0.381195307470838	0.899680119756858	0.368290506025901	0.408225621137143	so	FALSE	FALSE	FALSE	NA
costanza	presenti	0.493971304948335	3.22933986113829	1.36936321257727	2.55653647497638	0.0105719986804691	0.0592532801477629	constance	FALSE	FALSE	FALSE	NA
costumi	presenti	0.268400217365803	2.8454034064231	1.08313054477396	2.71544002281612	0.00661877639738956	0.0546051097450029	costumes	FALSE	FALSE	FALSE	NA
cotesta	presenti	0.0752156476983424	2.39056296311163	1.56628408875944	1.75647008865831	0.0790081744134731	0.134606519371102	this	FALSE	FALSE	FALSE	NA
cotesto	presenti	0.0187655442052323	2.36540836758403	1.56632848245238	1.77891983544916	0.0752529056393245	NA	this	FALSE	FALSE	FALSE	NA
credere	presenti	0.617792493195438	2.29790499641987	0.839966225057001	2.77607548303277	0.00550194332220813	0.0512323915261234	believe	FALSE	FALSE	FALSE	other
cremona	presenti	0.240536095878233	3.74854638816465	1.27365211649707	3.0848300034014	0.00203668526910023	0.0368902772983262	cremona	TRUE	FALSE	FALSE	NA
cri	presenti	0.0533989400407363	3.2744889511211	1.20449669539251	2.82474397232554	0.00473184092053391	0.0496843296656061	NA	TRUE	FALSE	FALSE	NA
criminali	presenti	0.0871597138393096	2.39440517837525	1.55584997842131	1.7248020432708	0.0845631534094522	0.138435655443665	criminal	FALSE	FALSE	FALSE	NA
crudelta	presenti	0.180870018397743	3.34648543292834	1.29981349999622	2.67790123826077	0.00740850594511466	0.0569697454102701	cruelty	FALSE	FALSE	FALSE	NA
cui	presenti	0.762127812500007	0.255619449993706	0.730262535142949	1.41025460631835	0.158464517008559	0.201549339605356	NA	FALSE	FALSE	FALSE	NA
cuor	presenti	0.19571146688839	2.57976292827022	1.52406716220343	1.94535744384111	0.0517319728621354	0.109830957768841	heart	FALSE	FALSE	FALSE	NA
cuori	presenti	1.11422481284751	0.825230548445107	0.854236053429868	0.982713896994853	0.325748269102933	0.366537947528752	heart	FALSE	FALSE	FALSE	NA
curare	presenti	0.0714872805645425	2.61162966827047	1.3085876068335	2.04475852561039	0.0408786705056211	0.097750383004733	cure	FALSE	FALSE	FALSE	NA
curati	presenti	0.503933459681682	0.945026942458293	0.985993998305423	0.967072902787391	0.333507590431071	0.373312088477884	cared for	FALSE	FALSE	FALSE	public response
cure	presenti	2.06059243129754	0.401186797197118	0.561535105793984	0.717332582129567	0.473168907612071	0.51042006114267	care	FALSE	FALSE	FALSE	NA
custodie	presenti	0.346951765636139	2.57107817134137	1.00445626671038	2.60073172995203	0.00930251681542248	0.0582107406574532	case	FALSE	FALSE	FALSE	other
d	presenti	4.28300244486948	0.771858806334756	0.577801509483345	1.33801990590388	0.180889947911033	0.223024492255339	NA	FALSE	FALSE	FALSE	NA
dagli	presenti	0.726898088525906	1.82715161959197	0.952204917736379	1.95482892576416	0.0506032657937838	0.108490730120543	by	FALSE	FALSE	FALSE	NA
dai	presenti	0.855771095172828	1.35295227432409	0.919459415090115	2.63858865153222	0.00832519300353261	0.0581576825258358	give	FALSE	FALSE	FALSE	NA
dal	presenti	9.46916134763809	0.213440269758597	0.375281653657804	0.569421571497505	0.569070081089678	0.602765020101567	from	FALSE	FALSE	FALSE	NA
dalle	presenti	5.88227269410342	0.274378189224648	0.407875464570713	0.673652957231557	0.500531976450385	0.535749461774041	from	FALSE	FALSE	FALSE	NA
dalli	presenti	7.03519753545703	0.938364248034706	0.607455524239509	1.56077914005067	0.118575870897578	0.166974185549651	from	FALSE	FALSE	FALSE	NA
daltri	presenti	0.743106297640301	0.916543289516214	0.832715756788579	1.10745825485811	0.268095851305976	0.310528288203324	other	FALSE	FALSE	FALSE	NA
danari	presenti	0.649795265017297	1.87616959359773	0.920763738245877	2.05097550297715	0.0402693324273972	0.097750383004733	money	FALSE	FALSE	FALSE	NA
dando	presenti	0.182182446615751	2.00150858668248	0.793769544208296	2.54704233754882	0.0108640251755901	0.0592532801477629	giving	FALSE	FALSE	FALSE	NA
danni	presenti	1.73580699127402	0.713701121556789	0.537711079328308	1.33644763482056	0.181403005476996	0.223371960855039	damage	FALSE	FALSE	FALSE	NA
daprile	presenti	0.106451057512931	2.71745933636727	1.28584000989184	2.21880477648373	0.0265000089268438	0.0824851872188732	april	FALSE	FALSE	FALSE	NA
dar	presenti	0.66153375648766	0.669965353363313	0.944238206562801	0.714470872637469	0.474936061024045	0.511696382324395	NA	FALSE	FALSE	FALSE	NA
daranno	presenti	0.0936112889853642	2.74763252008977	1.28484380954748	2.21419030396239	0.026815690583406	0.0824851872188732	give	FALSE	FALSE	FALSE	NA
dare	presenti	1.10818264895977	3.21044172306139	0.9690971093731	3.3554140135054	0.000792462879365823	0.0326356173126336	give	TRUE	FALSE	FALSE	NA
dargento	presenti	0.636238632067862	3.62869737396433	1.22043036246607	3.08308266903973	0.00204868234652196	0.0368902772983262	silver	TRUE	FALSE	FALSE	NA
dari	presenti	0.840540984360097	1.12219869753301	0.711373113478991	1.58579267902623	0.112786346968744	0.161290320017479	give	FALSE	FALSE	FALSE	NA
darli	presenti	1.75126995364491	3.26078071966967	1.15617071040735	2.95784867699392	0.00309794163008139	0.0407158042810697	give	TRUE	FALSE	FALSE	NA
darne	presenti	0.104303024945306	2.34551153529644	1.19851690089849	2.00470023949156	0.0449951029124117	0.102063612422349	give	FALSE	FALSE	FALSE	NA
darsi	presenti	0.180937154568732	3.19723700585184	1.4177044891337	2.48250443077185	0.0130462445369387	0.0630085411708382	darsi	FALSE	FALSE	FALSE	NA
dasse	presenti	0.220439621392402	3.24679274625945	1.21602757642066	2.81967686051177	0.00480720317558183	0.0500562373031371	give	FALSE	FALSE	FALSE	NA
date	presenti	0.205153861500477	1.73353491477997	0.969578254906772	1.8211064546973	0.0685906763029709	0.125245252223006	date	FALSE	FALSE	FALSE	NA
dati	presenti	1.03476903187172	0.634974793335917	0.666570561010413	0.957985859403622	0.338069889072597	0.377543945484541	given	FALSE	FALSE	FALSE	NA
dava	presenti	0.0500516132486281	1.9271297646433	1.56616910893245	1.34388134167594	0.178986760456768	0.22124275188898	gave	FALSE	FALSE	FALSE	NA
de	presenti	24.5358682926937	0.0278234347081335	0.230122534610571	0.120923116661817	0.903751932077441	0.916080132619946	NA	FALSE	FALSE	FALSE	NA
deb	presenti	0.0461106675883745	2.34688231336945	1.53439786017845	1.72689102029159	0.0841872374362573	0.13826523507349	NA	FALSE	FALSE	FALSE	NA
debbano	presenti	0.445904738825678	1.31153242246393	1.25720649504308	2.1667922288821	0.0302507002677849	0.0854449604054977	should	FALSE	FALSE	FALSE	other
debbe	presenti	0.343293309263604	1.60439077584692	1.21538183322918	1.97323891100454	0.0484683492079848	0.106570537226686	should	FALSE	FALSE	FALSE	other
debbiate	presenti	0.0480505325342081	2.32098118899316	1.56628321962746	1.698104908534	0.0894879633289979	0.141946424590824	should	FALSE	FALSE	FALSE	other
debiti	presenti	0.602391934258528	1.6222965688991	0.798773443014059	2.05162588864185	0.0402060342238459	0.097750383004733	debt	FALSE	FALSE	FALSE	NA
deboli	presenti	0.153773574048964	2.86630343395416	1.05881445607225	2.73905391268213	0.00616162684936754	0.0533100940682132	weak	FALSE	FALSE	FALSE	NA
decembre	presenti	0.245416132049935	2.6122856489786	1.09743942488799	2.39467691872278	0.016635015956459	0.0681600900214072	december	FALSE	FALSE	FALSE	date
decente	presenti	0.0845343864895236	2.41228526900594	1.55722770279915	1.69843142765958	0.0894263646888401	0.141946424590824	decent	FALSE	FALSE	FALSE	NA
deci	presenti	0.0816332743344244	3.43881848650943	1.36970373259693	2.61556654070524	0.00890795624238279	0.0582107406574532	NA	FALSE	FALSE	FALSE	NA
decretarono	presenti	0.0870406776636564	2.21342682890621	1.56622108281494	1.55571666226008	0.119775482640716	0.168051003966495	decreed	FALSE	FALSE	FALSE	public response
decreti	presenti	0.393455190008279	1.51184500701118	1.09913964495689	1.3920479021868	0.163907892794939	0.207380516620709	decree	FALSE	FALSE	FALSE	public response
decurioni	presenti	0.802708068978603	1.71446128685896	1.33629508037404	2.70222821767964	0.00688764683877566	0.0559114861030024	decursions	FALSE	FALSE	FALSE	NA
defonti	presenti	0.0385287936021525	2.06078206277692	1.56622336143232	1.45440112079447	0.14583512940384	0.190030514632352	source	FALSE	FALSE	FALSE	NA
degli	presenti	2.42911153071622	0.525208251834006	0.771468303388293	0.684046064768783	0.493946078156319	0.529580367923423	of	FALSE	FALSE	FALSE	NA
dei	presenti	3.43787250786842	0.419568769106271	0.688604657074886	0.607844673648702	0.543290496894722	0.577675971381729	of	FALSE	FALSE	FALSE	NA
del	presenti	31.2723970628131	0.245602168559412	0.172517519548549	1.42365043577796	0.154547688067056	0.198264364771283	of	FALSE	FALSE	FALSE	NA
delegati	presenti	0.201497079231729	1.82873794440355	1.45113201012127	1.87652153509267	0.0605837004465804	0.117619013067648	delegates	FALSE	FALSE	FALSE	NA
deli	presenti	0.111049394870787	3.4490685460066	1.14177719090541	3.05660577452242	0.00223858481910949	0.0368902772983262	NA	TRUE	FALSE	FALSE	NA
deliberato	presenti	0.131668768749375	2.57119188036543	1.48828063589599	1.7779874003501	0.0754059242634718	0.131224744403223	deliberate	FALSE	FALSE	FALSE	NA
delitti	presenti	0.210843906116059	1.82835917484904	0.888631776551556	3.09817864108814	0.00194714017839763	0.0368902772983262	crime	TRUE	FALSE	FALSE	consequence
dell	presenti	2.42722123246209	1.99995037246963	0.797360966644664	2.55946939013119	0.0104832087477322	0.0592532801477629	of	FALSE	FALSE	FALSE	NA
dellaltra	presenti	0.166774174969939	3.33807678846777	1.42825450287436	2.5149248168096	0.011905776993307	0.0610131595519076	other	FALSE	FALSE	FALSE	NA
dellanima	presenti	0.129525642573015	2.90687317074291	1.46103859656201	2.16244188240753	0.0305841322272996	0.0860095246916199	soul	FALSE	FALSE	FALSE	NA
dellanimo	presenti	0.04357470592658	2.52794989217338	1.53791400851972	1.79292654552407	0.0729846701085733	0.129286162869849	soul	FALSE	FALSE	FALSE	NA
dellanno	presenti	0.248248337134267	1.53195277978503	1.09148646058123	1.43461767612294	0.151396074782719	0.195388922164471	year	FALSE	FALSE	FALSE	NA
dellarte	presenti	0.0777822571369564	2.52750000924875	1.43531609527584	1.94977065752529	0.0512034603510812	0.108948331936441	art	FALSE	FALSE	FALSE	NA
delle	presenti	25.2553225519895	0.139726394443477	0.231940063269099	0.602407372509094	0.546903003704157	0.580877736754497	of	FALSE	FALSE	FALSE	NA
delli	presenti	11.0499129895123	-0.181693236989058	0.414051581614776	-0.438255225892162	0.661201279003259	0.693507530420356	of	FALSE	FALSE	FALSE	NA
dellillustrissimo	presenti	0.023065449158552	2.28362678614475	1.56629742432776	1.68605355552029	0.0917854845117076	NA	illustrious	FALSE	FALSE	FALSE	other
dellopera	presenti	0.0826461825553181	2.64491017018432	1.42191547986005	1.98235721988621	0.0474392740462171	0.105601887671961	work	FALSE	FALSE	FALSE	NA
dellordine	presenti	0.133997128922444	3.01877360462078	1.35800988769039	2.28275964700804	0.0224445301458189	0.0773954672105241	order	FALSE	FALSE	FALSE	public response
denari	presenti	0.821929820825148	1.21306161044024	1.24425988766342	1.62630736207217	0.103884286422204	0.15391444890161	money	FALSE	FALSE	FALSE	NA
denti	presenti	0.182285761473085	2.33436322938453	0.971747666870266	2.42709155580642	0.0152204142822797	0.0662515605245989	teeth	FALSE	FALSE	FALSE	NA
dentro	presenti	1.73892039690533	0.622936426126308	0.719825154718088	0.875789775063424	0.38114432968952	0.420302993698717	in	FALSE	FALSE	FALSE	NA
denunciare	presenti	0.0480505325342081	2.32098118899316	1.56628321962746	1.698104908534	0.0894879633289979	0.141946424590824	denounce	FALSE	FALSE	FALSE	NA
depositario	presenti	0.0248843975990815	2.25268153635819	1.56628624180665	1.65223997969409	0.098485639338439	NA	depositary	FALSE	FALSE	FALSE	NA
deputare	presenti	0.0936679497735804	2.22668325626382	1.56130965201816	1.53737673482588	0.124201080228074	0.172258784637932	depute	FALSE	FALSE	FALSE	NA
deputati	presenti	1.66870643577609	0.585395944102779	0.759747931932626	0.770675804216174	0.440899117028677	0.478011837317286	deputy	FALSE	FALSE	FALSE	public response
dere	presenti	0.0243428484922658	2.26170427511836	1.56628947084162	1.66192694697321	0.0965274229087968	NA	NA	FALSE	FALSE	FALSE	NA
descritti	presenti	0.287313804386823	2.70779877033816	0.892737397765498	3.06156937563331	0.00220179961809274	0.0368902772983262	described	TRUE	FALSE	FALSE	NA
desi	presenti	0.0635192298776366	2.36083654915558	1.5240488494123	1.71514522696772	0.0863186040906965	0.139321255725335	NA	FALSE	FALSE	FALSE	NA
desidera	presenti	0.178362161035333	3.81099749218306	1.30023889842642	3.0794813583342	0.00207361346987283	0.0368902772983262	desire	TRUE	FALSE	FALSE	NA
desiderando	presenti	0.0832527197418285	2.56085010394388	1.31962282765497	2.11888602701922	0.0341001001008136	0.0902011645333766	wishing	FALSE	FALSE	FALSE	NA
desiderio	presenti	0.165178525423408	2.76566185588915	1.17560640217362	2.37031988418508	0.0177727010977275	0.0704966248254299	desire	FALSE	FALSE	FALSE	NA
designori	presenti	0.0558749086257448	1.86123517006747	1.56612824576983	1.29535788442997	0.195196799442557	0.236439007224464	lord	FALSE	FALSE	FALSE	other
desse	presenti	0.159653526833572	2.80949403558705	1.2841431027715	2.24436507261035	0.0248089218528708	0.080827718414412	gave	FALSE	FALSE	FALSE	NA
dessere	presenti	0.0804664243087863	2.32392242099346	1.40516205450454	1.70826772976332	0.0875866762016301	0.140429426075975	be	FALSE	FALSE	FALSE	other
dessero	presenti	0.0463669917601438	2.14087845668151	1.56623629143652	1.51995676772936	0.128521841530056	0.175604100308393	gave	FALSE	FALSE	FALSE	NA
dessi	presenti	0.447687049576998	1.43890186388024	0.871211964374873	1.66324412954901	0.096263577393886	0.146904606259864	give	FALSE	FALSE	FALSE	NA
destinati	presenti	0.478651817284198	1.90193227934307	0.871392748830901	2.21718046205512	0.0266107621558517	0.0824851872188732	fated	FALSE	FALSE	FALSE	religious
determinato	presenti	0.0899349728196162	2.91200459119297	1.09025034470845	2.78638120630329	0.00533001501398475	0.0512323915261234	determined	FALSE	FALSE	FALSE	NA
detrimento	presenti	0.096711978752065	3.43543592583837	1.46406201245674	2.53060964296816	0.0113864491206668	0.0601055183090935	detriment	FALSE	FALSE	FALSE	NA
dette	presenti	1.16788804171472	-0.218672850929139	0.886134461363517	-0.248039061713364	0.804104184063288	0.828107294035326	said	FALSE	FALSE	FALSE	NA
detti	presenti	9.46956167582064	-0.219197439742325	0.573059247142824	-0.382655796969649	0.701974993217375	0.731507921734611	called	FALSE	FALSE	FALSE	NA
di	presenti	128.610830523095	0.00200878147169564	0.183513595966685	0.0108971316963638	0.991305518937395	0.992847207147251	of	FALSE	FALSE	FALSE	NA
diano	presenti	0.649521833175078	3.60321085906492	1.22095136218042	3.0442186857338	0.0023328549447929	0.036943243879835	give	TRUE	FALSE	FALSE	NA
dicembre	presenti	0.160610481934572	1.77616174449655	1.56596179992898	1.3471674074024	0.177926322370015	0.220072762368034	december	FALSE	FALSE	FALSE	date
dicendo	presenti	1.95142824532345	2.84899353857149	1.03582144779925	2.86319047476092	0.00419398358545141	0.0478967754756434	saying	TRUE	FALSE	FALSE	NA
diceva	presenti	0.299914924042135	1.15079045691329	1.55588163167553	0.796322371730946	0.425844685567776	0.463249962002784	said	FALSE	FALSE	FALSE	NA
dichi	presenti	0.577029823146729	1.28269781318785	0.922557067691982	1.40974481222965	0.158615047545146	0.201608073590278	NA	FALSE	FALSE	FALSE	NA
dichiara	presenti	0.723228426735713	3.83466123752056	1.18926840677364	3.29591639937434	0.000981012032885879	0.0356777619563526	state	TRUE	FALSE	FALSE	NA
dichiarando	presenti	0.716619629397044	3.22545127936583	1.03900380270645	3.18733426393935	0.0014359072425555	0.0356777619563526	declaring	TRUE	FALSE	FALSE	NA
dichiarati	presenti	0.238787560321063	2.96978373086544	0.916381635150569	3.25856690006477	0.00111976471197303	0.0356777619563526	declared	TRUE	FALSE	FALSE	NA
dichiarazione	presenti	0.117402174251184	2.21523797085993	1.56621893789389	1.69308348219259	0.0904395778936065	0.142400502965519	declaration	FALSE	FALSE	FALSE	NA
dichiariamo	presenti	0.211409233131603	2.3488670114147	1.56618072329829	1.64380905933431	0.100215649468206	0.15055725876561	declare	FALSE	FALSE	FALSE	NA
dici	presenti	1.24173357433778	1.03534229064956	0.838153934179833	1.25670428901331	0.208860734468448	0.250788650710405	say	FALSE	FALSE	FALSE	NA
diciamo	presenti	0.226428645235066	2.63004657263331	1.45067651683137	2.03989627383592	0.0413606579693839	0.0980260269487817	say	FALSE	FALSE	FALSE	NA
die	presenti	0.248310249198859	2.3042833278738	0.892711449555091	2.60584173813496	0.00916487974345259	0.0582107406574532	day	FALSE	FALSE	FALSE	other
dieci	presenti	1.48112917157415	1.42302617710331	0.661702308378286	2.16911624628137	0.0300738595732158	0.0852600316373699	ten	FALSE	FALSE	FALSE	NA
difese	presenti	0.119106115385196	3.08250283822093	1.15807283411816	2.7057904590594	0.00681420278374676	0.0555486910472521	defense	FALSE	FALSE	FALSE	NA
difetti	presenti	0.134795950938136	3.12944605769252	1.3625897338988	2.4142257319342	0.015768689723755	0.0666407177776501	defects	FALSE	FALSE	FALSE	NA
differenze	presenti	0.185086526866995	2.8315271710828	1.45478979984353	2.06787716036854	0.0386515756151598	0.0962783461027247	difference	FALSE	FALSE	FALSE	NA
difficilmente	presenti	0.123543218781771	2.36238570027383	1.5512197860992	1.66352076045486	0.0962082387083484	0.146904606259864	hardly	FALSE	FALSE	FALSE	NA
dignita	presenti	0.0392271087598634	2.75107999224313	1.46315417507788	1.98974924555386	0.0466185649524446	0.104607511600607	dignity	FALSE	FALSE	FALSE	NA
dii	presenti	6.39801463305025	0.687780300334962	0.634005324880369	1.09143556334258	0.275081270922649	0.317857066640286	god	FALSE	FALSE	FALSE	NA
dilatato	presenti	0.634056139197611	3.77527357839594	1.19886772010179	3.30424577491049	0.00095232304320917	0.0356777619563526	dilated	TRUE	FALSE	FALSE	NA
diletta	presenti	0.846613938938457	2.19747988050265	1.53609483451974	1.91461600599565	0.0555414923644582	0.113913124467233	diletta	FALSE	FALSE	FALSE	NA
dili	presenti	0.0467778269514261	3.00970260585993	1.31725077414458	2.37176214527657	0.0177034832555251	0.0704966248254299	NA	FALSE	FALSE	FALSE	NA
diligentemente	presenti	0.0938261705789099	2.6126905884806	1.19717374110261	2.27367769815814	0.0229853720286084	0.0783205269122952	diligently	FALSE	FALSE	FALSE	NA
diligenze	presenti	1.23332454025887	0.954705096659471	0.719130305912913	1.32880299177982	0.183912974898155	0.225218370590742	stagecoaches	FALSE	FALSE	FALSE	NA
dimora	presenti	0.193036232059218	3.46942324789537	1.18422672839646	3.04755199982724	0.00230713604736723	0.0368902772983262	dwelling	TRUE	FALSE	FALSE	NA
dimostrare	presenti	0.079688907087747	3.05426512425138	1.48408513388056	2.20327033067875	0.0275757008281669	0.0826910670204283	prove	FALSE	FALSE	FALSE	NA
dinale	presenti	0.110853526931343	2.71510817601909	1.33508356473684	2.16949745114037	0.0300449376618624	0.0852600316373699	NA	FALSE	FALSE	FALSE	NA
dinanzi	presenti	0.638369231192047	2.44402180189365	1.54493170382365	1.75250403997256	0.0796871757967455	0.135186113793706	before	FALSE	FALSE	FALSE	NA
dine	presenti	0.0205844926457618	2.32971677190686	1.56631465414703	1.73782827640947	0.0822410766598809	NA	NA	FALSE	FALSE	FALSE	NA
dini	presenti	0.308661961283338	1.68906199155896	0.834235824042467	2.04268637640003	0.0410834943063371	0.097750383004733	NA	FALSE	FALSE	FALSE	NA
diri	presenti	1.58494875917335	0.142350200222131	0.785175253018967	0.184132360779182	0.853909620260983	0.870123094063407	tell	FALSE	FALSE	FALSE	NA
diritti	presenti	0.669047890889286	2.33705046665945	1.49782682358499	1.66667282008349	0.0955794803033086	0.146438981717678	right	FALSE	FALSE	FALSE	NA
discorrere	presenti	0.0671777486181722	2.98072538604247	1.41523057319711	2.27088227628941	0.0231541054605539	0.0784802311399826	discourse	FALSE	FALSE	FALSE	NA
disordini	presenti	0.166071502941469	2.01047077288182	1.12268326563744	1.82648443636902	0.0677773235011847	0.124204664137001	disorder	FALSE	FALSE	FALSE	NA
disporre	presenti	0.530060169261786	3.20171191625732	1.36030081270165	2.62515138873556	0.00866104489591434	0.0581576825258358	have	FALSE	FALSE	FALSE	other
distanti	presenti	0.0383044990174228	2.06260400511556	1.56622390901291	1.4551838920275	0.145618359044016	0.189962639887264	distant	FALSE	FALSE	FALSE	NA
distintamente	presenti	0.0520420837718356	2.87253412246255	1.43182234662589	2.09785748589784	0.0359177365586091	0.0926476195343563	distinctly	FALSE	FALSE	FALSE	NA
distinte	presenti	0.120070496995189	3.04957754651889	1.11457282417892	2.76718897632531	0.00565419688850114	0.0512323915261234	distinct	FALSE	FALSE	FALSE	NA
distretto	presenti	0.108778763158764	2.00323872776393	1.43251201519806	1.47401785679557	0.140476783356542	0.185891195510163	district	FALSE	FALSE	FALSE	place
dite	presenti	0.11387238377838	2.61217767624633	0.935382413019255	2.83839011158485	0.004534172879481	0.0490777241351974	say	TRUE	FALSE	FALSE	NA
divenire	presenti	0.0191061859155132	2.35869937550247	1.56632585017406	1.77139099538927	0.0764957049464075	NA	become	FALSE	FALSE	FALSE	NA
diversi	presenti	0.0466511050871827	1.43944566919136	1.56587004234813	1.3738810606061	0.169478610286851	0.212618620178049	different	FALSE	FALSE	FALSE	NA
divina	presenti	0.692904292181957	2.336330156662	1.41205519395709	1.7460975596368	0.0807940007972115	0.135837405499202	divine	FALSE	FALSE	FALSE	religious
divini	presenti	0.66842658708606	2.37676238191346	1.48977992861867	1.69854297324304	0.0894053291656118	0.141946424590824	divine	FALSE	FALSE	FALSE	religious
divozione	presenti	0.508774327715224	2.22605271356177	1.5662229415912	1.62893796185625	0.103326152737534	0.153521785744965	divotion	FALSE	FALSE	FALSE	NA
dodeci	presenti	0.168904279326575	2.14649824944118	1.38342273388207	1.60614221449019	0.108242666409021	0.157242936093675	twelve	FALSE	FALSE	FALSE	NA
dodici	presenti	0.106534136709859	2.30013747474901	1.30186593640615	1.86616032996877	0.0620189373864664	0.118717845196893	twelve	FALSE	FALSE	FALSE	NA
doge	presenti	0.465576980707743	2.86426891627141	1.54014322348545	2.15485905924339	0.0311728649776806	0.0866560793336388	doge	FALSE	FALSE	FALSE	NA
dogni	presenti	0.548046287465054	0.842125093705229	0.847719063782094	0.998982221341908	0.317803303792504	0.359272078950918	every	FALSE	FALSE	FALSE	NA
domenico	presenti	0.103821634540721	2.0507000119366	1.42610988812334	1.51059997042199	0.130890401519941	0.177087013821096	dominico	FALSE	FALSE	FALSE	NA
domestiche	presenti	0.594727501407943	3.30217901247425	1.29567029154311	2.63158963254718	0.0084986446141092	0.0581576825258358	domestic	FALSE	FALSE	FALSE	other
domestici	presenti	0.145927514039889	2.49612797557956	1.37179055034973	1.88841238928268	0.0589706093884445	0.115737547205182	domestic	FALSE	FALSE	FALSE	other
domini	presenti	0.777263079818817	1.87352353610379	1.37976152999306	1.5717922336656	0.115998743263354	0.164665372509038	domain	FALSE	FALSE	FALSE	NA
donne	presenti	2.39168580093367	1.21860400393612	0.632434322034902	1.9292952157961	0.0536942233463519	0.111545418822744	women	FALSE	FALSE	FALSE	NA
dopo	presenti	3.67305543688258	1.08679762501899	0.779601253684587	1.4182883030614	0.156106610266563	0.199618228577701	after	FALSE	FALSE	FALSE	other
doppi	presenti	1.61591427049175	-0.104952272818233	0.946745995079231	-0.111769083770119	0.911006501467017	0.922949428859086	after	FALSE	FALSE	FALSE	other
dordine	presenti	0.211248422737078	2.54054798487079	1.13298466873291	2.27228190211426	0.023069489187175	0.0784687554746869	order	FALSE	FALSE	FALSE	public response
dotato	presenti	0.166615110375423	3.40355276522822	1.41516045084309	2.59166973942289	0.00955114119483058	0.0582107406574532	equipped	FALSE	FALSE	FALSE	NA
dotti	presenti	0.127730413732475	2.47191424434063	1.0870682739831	2.35141501006557	0.0187021615511683	0.0718367297513873	dotte	FALSE	FALSE	FALSE	NA
dottobre	presenti	0.10632712394818	2.73149142614836	1.09153927652569	2.56831889776109	0.0102193095126836	0.0592532801477629	october	FALSE	FALSE	FALSE	NA
dottori	presenti	0.292121731186962	1.87066701096101	1.07461009820496	1.75940909105336	0.0785080489068182	0.134109240042416	doctor	FALSE	FALSE	FALSE	prevention measure;public response;prevention measure;public response
dottrine	presenti	1.23625796508114	1.38729476430339	1.18890300871995	1.21564319871407	0.224120870569593	0.266462475040279	doctrine	FALSE	FALSE	FALSE	NA
dovesse	presenti	0.683557142784189	1.48666979458617	1.46719142601906	1.10097156455508	0.270909033174614	0.313410929397218	should	FALSE	FALSE	FALSE	other
doveva	presenti	0.66081548562108	1.42216974243395	1.52523602622054	1.03237701043728	0.301895537338267	0.344310612832073	must	FALSE	FALSE	FALSE	other
dovevano	presenti	0.589989197993908	1.89377896985728	1.50741181570855	1.36971540196406	0.170775758913917	0.213552599496238	had	FALSE	FALSE	FALSE	other
dovi	presenti	0.396513761377196	-0.0775368258804247	1.41902889010219	0.826660196585888	0.408429687752989	0.446568283383574	where	FALSE	FALSE	FALSE	NA
drappi	presenti	0.186664348666088	2.28071596631075	1.25643219902795	1.91063747882485	0.0560511844781547	0.114230894949151	drapes	FALSE	FALSE	FALSE	NA
ducali	presenti	0.502227850636186	2.86813604973584	1.38033901717586	2.17410458842533	0.0296972814608347	0.0847491104613481	ducals	FALSE	FALSE	FALSE	NA
ducati	presenti	1.27997641177233	1.46680438291063	1.03348081388683	1.46246395174419	0.143614115737756	0.188272421605276	duchy	FALSE	FALSE	FALSE	place
dui	presenti	3.65581777254255	-0.721426683131606	0.542487488889188	-1.33085480124788	0.183236791941541	0.224770464781623	NA	FALSE	FALSE	FALSE	NA
dun	presenti	0.500827099681211	1.4515818028813	1.1502353017448	1.28808728520381	0.197715580845891	0.239040364326822	NA	FALSE	FALSE	FALSE	NA
dunque	presenti	0.3739149579385	1.30187488026479	1.07123024848735	1.23120013865093	0.218248019579661	0.260602703231091	so	FALSE	FALSE	FALSE	NA
duoi	presenti	0.0738867799978511	1.10273630159908	1.56568532171621	1.18505236752304	0.235996742393834	0.27704276776075	NA	FALSE	FALSE	FALSE	NA
durante	presenti	1.12765670427813	2.29849353201954	0.884200544248064	2.63697157101038	0.00836498417217227	0.0581576825258358	during	FALSE	FALSE	FALSE	other
durare	presenti	0.0474366806405666	2.56966696871862	1.52905067500053	1.95442083034192	0.0506514692384729	0.108490730120543	last	FALSE	FALSE	FALSE	NA
duri	presenti	0.950251920041399	1.41256437677491	1.02284642151853	1.42010133418175	0.155578181931557	0.199189560962073	hard	FALSE	FALSE	FALSE	NA
e	presenti	49.1996029093815	0.15725585726961	0.263315960983201	0.597286728114737	0.550315963859405	0.583860759020522	and	FALSE	FALSE	FALSE	NA
eccellenza	presenti	0.174244356043176	2.20650784621724	1.48303168269897	1.6706742456054	0.0947860385636157	0.146150539908145	excellence	FALSE	FALSE	FALSE	NA
eccelsi	presenti	0.144278299907643	1.71344067985878	1.56587683803946	1.17497344698278	0.240005339155702	0.281024433484131	excellence	FALSE	FALSE	FALSE	NA
eccessi	presenti	0.170549389739475	3.18289779724266	0.901892187615487	3.57136403443976	0.000355126891937871	0.0311865979647258	excesses	TRUE	FALSE	FALSE	NA
eccetto	presenti	0.171701274897512	2.67084593863282	1.21798646540683	2.21599460088066	0.026691871912147	0.0824851872188732	except	FALSE	FALSE	FALSE	NA
eccettuate	presenti	0.0252128916218103	2.24736429397659	1.56628435090378	1.64667886235427	0.0996240711623034	NA	except	FALSE	FALSE	FALSE	NA
ecclesiastici	presenti	0.269505166662918	1.37578053819062	1.15181953352295	1.23336807279022	0.21743847108858	0.260118344361075	ecclesiastical	FALSE	FALSE	FALSE	religious
ed	presenti	7.46315597745703	0.335169250324741	1.09095550803564	1.22260235323982	0.22147992387871	0.263647081289998	and	FALSE	FALSE	FALSE	NA
editti	presenti	0.357640296157352	1.85064716707891	1.18580267684503	1.58424388769618	0.113138229512665	0.161554367641144	edict	FALSE	FALSE	FALSE	public response
ee	presenti	0.0591186391477423	2.91483329295908	1.29780830210468	2.35140163555174	0.0187028338845486	0.0718367297513873	ee	FALSE	FALSE	FALSE	NA
effe	presenti	0.328485542389138	1.74710887620354	1.56567101537744	2.18944793334379	0.028564298969941	0.083507878644893	NA	FALSE	FALSE	FALSE	NA
effetti	presenti	1.86997104072949	1.25522900219326	0.565858378517225	2.22897758389784	0.02581539630033	0.0818958965772387	effect	FALSE	FALSE	FALSE	other
effettuare	presenti	0.0209439570880327	2.32370704758789	1.56631236786151	1.75352833019877	0.0795113610166858	NA	make	FALSE	FALSE	FALSE	NA
efficaci	presenti	0.726855367200672	3.02598941622179	0.949854159000955	3.27256331797107	0.00106576997932243	0.0356777619563526	effective	TRUE	FALSE	FALSE	NA
efficacia	presenti	0.104971125877063	2.38981425807519	1.56628381830994	1.76911315568691	0.0768749928955983	0.132727869771489	effectiveness	FALSE	FALSE	FALSE	NA
egli	presenti	2.88049307445865	0.267997514280138	0.88308375028824	0.31101907674567	0.755786119214963	0.782937684891855	he	FALSE	FALSE	FALSE	NA
ei	presenti	0.16073914234752	1.92692871674028	1.01393483624633	1.93306780307441	0.0532278457584223	0.111054209508933	NA	FALSE	FALSE	FALSE	NA
el	presenti	0.493712339784126	1.57787136851546	1.20865803276573	1.34843771755719	0.177517639615164	0.219707930644777	NA	FALSE	FALSE	FALSE	NA
eleggere	presenti	0.135259497582626	2.97831931689168	1.37135783400164	2.26762440605117	0.0233521088361344	0.0787369533532488	elect	FALSE	FALSE	FALSE	NA
elemosine	presenti	0.152157735625807	2.02329729331701	1.09237371551757	1.89155766101894	0.0585499415340273	0.115455112046712	alms	FALSE	FALSE	FALSE	religious
elette	presenti	0.0824526496454905	2.27638720840965	1.56624329439012	1.62255015568859	0.104685603076026	0.154627358671928	elected	FALSE	FALSE	FALSE	NA
eletti	presenti	0.559236688632527	1.34575652984508	0.790643721257101	1.71822088044839	0.0857563343316552	0.139117470628868	elected	FALSE	FALSE	FALSE	NA
elle	presenti	0.239110129099041	2.08674184124368	1.0144730396744	2.09937233382944	0.0357840915572887	0.0924262899581307	NA	FALSE	FALSE	FALSE	NA
emergenti	presenti	0.146911387699495	1.87922436214038	1.56602417093179	1.30013903540199	0.193553320875457	0.235249297452761	emergent	FALSE	FALSE	FALSE	other
emi	presenti	0.0724700722809421	2.91179766483441	1.31656821855323	2.32234425394321	0.0202144064537839	0.0742475917656094	NA	FALSE	FALSE	FALSE	NA
eminentissima	presenti	0.0728999069377594	2.36088754815722	1.56615078585496	1.72536831203691	0.0844611181886213	0.138435655443665	eminently	FALSE	FALSE	FALSE	NA
eminenza	presenti	2.24206264629416	0.922628470188257	1.22824181695567	1.42908304753578	0.152980365356699	0.197038710579428	eminence	FALSE	FALSE	FALSE	public person
entra	presenti	0.143185009563027	3.41177885103068	1.445699667355	2.48339127980536	0.0130138053047786	0.0630085411708382	enter	FALSE	FALSE	FALSE	NA
entrando	presenti	0.194572980236639	3.00512309818828	1.33646309938124	2.33874237457994	0.0193487706775119	0.0729427088419252	entering	FALSE	FALSE	FALSE	NA
entrare	presenti	0.305107084837652	2.24283991988593	1.02858002481701	2.1947534246964	0.0281812901244035	0.0828710084023556	enter	FALSE	FALSE	FALSE	NA
entri	presenti	0.267387881817938	2.05704245156464	0.944716886476735	2.19812236298862	0.0279403872908199	0.0826910670204283	enter	FALSE	FALSE	FALSE	NA
er	presenti	0.103534420006713	2.32062151090061	1.28357799287022	1.87229338784279	0.0611660250484585	0.117619013067648	NA	FALSE	FALSE	FALSE	NA
erano	presenti	4.33385711901694	-0.293185860565848	0.707078448206555	-0.417216642736815	0.676519953039386	0.707653789535513	were	FALSE	FALSE	FALSE	other
ere	presenti	7.23897871337333	-0.557648400165051	0.687808446703528	-0.816708335256392	0.414095126795759	0.452020591256709	was	FALSE	FALSE	FALSE	other
erizzo	presenti	0.476990934206207	2.56700655591042	1.5458337726454	1.87404218972517	0.0609246103057785	0.117619013067648	NA	FALSE	FALSE	FALSE	NA
errori	presenti	0.451020750691218	2.69382491249601	0.926913590435205	2.96493475721514	0.00302747127975475	0.040346605184837	error	TRUE	FALSE	FALSE	NA
es	presenti	0.349708696674601	1.97799205433406	0.819666006922695	2.44676812083971	0.0144143540979664	0.0650666638253995	NA	FALSE	FALSE	FALSE	NA
esce	presenti	0.105493911501657	2.99247392700889	1.37769287674372	2.2913590590013	0.0219426554152499	0.077078564113205	come	FALSE	FALSE	FALSE	NA
escono	presenti	0.621994151629713	3.41736402923778	1.43706444120793	2.59336809943244	0.00950409873825652	0.0582107406574532	come	FALSE	FALSE	FALSE	NA
esecutori	presenti	0.0513094644641461	2.41891703375099	1.5354588297709	1.69360122328043	0.0903410854536719	0.142400502965519	performers	FALSE	FALSE	FALSE	NA
eseguire	presenti	0.652921215100888	2.62953136332726	1.47497296133676	1.90220406776896	0.0571444812524313	0.114844923765347	execute	FALSE	FALSE	FALSE	NA
esempio	presenti	0.254498723346591	2.02531692866777	1.08678724279789	1.88826730675635	0.0589900739934123	0.115737547205182	example	FALSE	FALSE	FALSE	NA
esercitare	presenti	0.0318923695671182	2.14791380394424	1.56625058008188	1.54163647041799	0.123161957855643	NA	exercise	FALSE	FALSE	FALSE	NA
eserciti	presenti	0.0942855207112088	2.55710728404742	1.28255031848889	2.034719555892	0.0418790993306434	0.0987789419672245	army	FALSE	FALSE	FALSE	NA
esistenti	presenti	0.228651740995911	2.7602469774465	1.52764877279642	1.89073257905401	0.0586600511656673	0.115478234464767	existing	FALSE	FALSE	FALSE	NA
esortando	presenti	0.535218704803817	2.49828940533732	1.54971513722804	1.79015390742739	0.0734291726138074	0.129628139618509	urging	FALSE	FALSE	FALSE	NA
esponendo	presenti	0.632678712606133	3.05461856529192	1.45588785791146	2.26510483827225	0.023506246803091	0.0791185868006479	exposing	FALSE	FALSE	FALSE	NA
esposti	presenti	0.262107561734285	1.90350344958767	0.821740784840195	2.34564256453234	0.0189943129888207	0.0722382139653574	exposed	FALSE	FALSE	FALSE	NA
espressamente	presenti	0.364394199090756	2.72503344125949	1.37779220090969	2.88860095920919	0.00386959786633193	0.0476599779236269	expressly	TRUE	FALSE	FALSE	NA
espresse	presenti	0.190207999402156	2.99218035179923	1.12476109669193	2.69138032452012	0.00711570231736175	0.0561123954169098	expressed	FALSE	FALSE	FALSE	NA
espri	presenti	0.0351410584320434	2.11010828563036	1.56623850818137	1.61175994455513	0.107014187643951	0.156511287303644	express	FALSE	FALSE	FALSE	NA
espurgare	presenti	0.0583471783568033	2.75186463712351	1.34817703365975	2.11120929898822	0.0347543259098868	0.0906617562256954	purge	FALSE	FALSE	FALSE	disinfection
espurgate	presenti	0.0538289050782868	1.88698194761343	1.56614631530318	1.31525322333296	0.188424813159846	0.229966354406079	expurgate	FALSE	FALSE	FALSE	NA
espurgatori	presenti	0.238381015345786	1.92815803804582	1.54279866981301	1.3706768855286	0.170475703426291	0.213315452732898	espurgatori	FALSE	FALSE	FALSE	disinfection
esse	presenti	0.93427133112119	1.64778928737287	0.883907593636232	1.89394221215353	0.0582326806923083	0.115352266001514	they	FALSE	FALSE	FALSE	other
essendo	presenti	1.08229939886983	-0.022167758851911	0.712608371763636	-0.0313500003153036	0.974990415498152	0.979044429699807	being	FALSE	FALSE	FALSE	other
essendone	presenti	0.128196480401892	3.32171408205282	1.35987083132974	2.58999835792522	0.00959763897559323	0.0583101839649249	essendoning	FALSE	FALSE	FALSE	NA
essendosi	presenti	1.23719921084115	2.8053437059123	0.884970872314332	3.23459771975723	0.00121814227816324	0.0356777619563526	having	TRUE	FALSE	FALSE	other
esser	presenti	2.60674724915718	0.52025771193902	0.707196035212053	0.74146056057672	0.458414236546379	0.495888188694067	be	FALSE	FALSE	FALSE	other
essere	presenti	2.21034809402908	0.622079646510974	0.78908082219941	0.79364369029259	0.427402890073252	0.464160980113279	be	FALSE	FALSE	FALSE	other
essi	presenti	2.06203308618377	-0.0810977846225029	0.735225339627736	-0.110760426378159	0.911806327378427	0.92327558935803	they	FALSE	FALSE	FALSE	other
est	presenti	0.11926802323622	2.63164749329516	1.46671560482147	1.91495375730398	0.0554984012015556	0.113913124467233	east	FALSE	FALSE	FALSE	NA
esterminio	presenti	0.0938992690799537	1.65365095250252	1.56599529452701	1.57675362790925	0.114852225482465	0.163157720317737	extermination	FALSE	FALSE	FALSE	NA
estinti	presenti	0.164178991696516	3.19249163553563	1.00064163019813	3.21494351629683	0.00130470191880203	0.0356777619563526	extinct	TRUE	FALSE	FALSE	NA
estirpare	presenti	0.0370377313018027	2.34317085601659	1.54564067828125	1.65114531913417	0.0987089053712826	0.149496839582014	eradicate	FALSE	FALSE	FALSE	NA
estratti	presenti	0.0847870036375665	2.23609538481377	1.42659009356568	1.62938226868879	0.103232120026788	0.153521785744965	extract	FALSE	FALSE	FALSE	treatment
estremi	presenti	0.291598248155682	2.37441057144984	1.13545651227902	2.11310319532981	0.034591936258811	0.0906617562256954	extreme	FALSE	FALSE	FALSE	NA
et	presenti	1.31859194828063	1.45653957432341	0.72912293491454	3.05165723100348	0.0022758182150911	0.0368902772983262	NA	TRUE	FALSE	FALSE	NA
eta	presenti	1.4632149537403	2.52375498935497	0.737465776639736	3.47568724361066	0.000509546146344024	0.0326356173126336	NA	TRUE	FALSE	FALSE	NA
eterne	presenti	0.0307654788370892	2.44062905521086	1.54638890756385	1.74311306519859	0.0813138668573859	NA	eternal	FALSE	FALSE	FALSE	NA
eziandio	presenti	0.203448626737646	2.45643078619202	1.56621992879847	1.77437327537079	0.076001427352666	0.131454572645793	still	FALSE	FALSE	FALSE	NA
f	presenti	0.644959280743949	1.13414408690483	0.814933963134572	1.41115928706444	0.158197651784779	0.201487332942568	NA	FALSE	FALSE	FALSE	NA
fabriche	presenti	0.0941064975898071	2.52054708201569	1.18331588799038	2.18135290065072	0.0291573244526981	0.0840775385710639	build	FALSE	FALSE	FALSE	NA
faccia	presenti	0.343690932526204	1.0603519821283	0.826561487624448	1.29671402077147	0.194729603328249	0.2360210750503	face	FALSE	FALSE	FALSE	NA
facciate	presenti	0.0442938171381723	2.3651394965565	1.53603165389836	1.75066584854897	0.0800034853950086	0.13545866717652	do	FALSE	FALSE	FALSE	NA
facendo	presenti	0.405378543934578	1.51125610927914	0.665248178070616	2.28537594810948	0.0222907930760567	0.0773954672105241	doing	FALSE	FALSE	FALSE	NA
facesse	presenti	1.17168659625136	2.39603172756418	0.691792894772227	3.50527380662634	0.000456137912151245	0.0326356173126336	did	TRUE	FALSE	FALSE	other
facessero	presenti	0.398844432950161	2.05697555968828	0.901323670600817	2.31851963252433	0.0204210972387294	0.0743257427414427	did	FALSE	FALSE	FALSE	other
faceva	presenti	0.399760314081254	2.41661041274919	1.38401245662041	1.7913003465071	0.0732451105670188	0.129587503310879	was	FALSE	FALSE	FALSE	other
faci	presenti	0.0762145801995701	2.61751136750873	1.29856411349322	2.09441534040701	0.0362229974024086	0.093186193051203	NA	FALSE	FALSE	FALSE	NA
facilita	presenti	0.3557127714776	3.61777519393377	1.18216134286832	3.1174973088033	0.00182393611971421	0.0368902772983262	facilitate	TRUE	FALSE	FALSE	NA
facilmente	presenti	0.281847986537987	2.50124032376414	1.00679451326829	2.53952827463639	0.0111002072564031	0.0592532801477629	easily	FALSE	FALSE	FALSE	NA
facolta	presenti	0.153617275548835	2.11034462994032	1.01352915927716	2.10932029100572	0.0349169444968515	0.0906714203869855	faculty	FALSE	FALSE	FALSE	other
facto	presenti	0.10659577319751	2.36239277193113	1.56627403774751	1.7382101679628	0.0821737881206921	0.13686056055135	facto	FALSE	FALSE	FALSE	NA
faculta	presenti	0.140222336558096	1.28110717481721	1.56577665455945	0.913094283519047	0.361192956583056	0.401510237122247	faculty	FALSE	FALSE	FALSE	other
fai	presenti	0.128616909156173	2.02065223628711	1.55376963732571	1.68234970609207	0.092501047818611	0.143890518828951	do	FALSE	FALSE	FALSE	NA
false	presenti	0.631571831819808	3.08316624466769	1.4546351323972	2.28905018472629	0.0220764367107108	0.0773954672105241	NA	FALSE	FALSE	FALSE	NA
famiglie	presenti	0.988344332262923	0.825805284851882	0.794441272830712	1.0466016202572	0.295283354325859	0.337566532874296	family	FALSE	FALSE	FALSE	other
fanciulli	presenti	0.568538268181579	2.66432993867283	1.07455254669923	2.55889844857946	0.0105004410282535	0.0592532801477629	children	FALSE	FALSE	FALSE	NA
fani	presenti	0.20973444540561	2.52789209207408	1.41570388628684	2.65051181602461	0.00803699159724679	0.0573988778453211	healthy	FALSE	FALSE	FALSE	other
fanno	presenti	2.00891601280598	2.683006097754	0.915211905614358	3.00955981693051	0.00261626555555577	0.0381048548433768	make	TRUE	FALSE	FALSE	NA
far	presenti	6.28248908687493	1.19715988528481	0.46252210767814	2.59837482574705	0.00936661881878613	0.0582107406574532	make	FALSE	FALSE	FALSE	NA
faranno	presenti	0.264162438450787	2.10058174628335	1.18313411803012	1.79767783958963	0.072228075147719	0.1286125725211	will do	FALSE	FALSE	FALSE	NA
fare	presenti	0.450591871897805	1.06618677450333	1.29505051991346	0.841211229215318	0.400229610821662	0.439093474223425	do	FALSE	FALSE	FALSE	NA
farete	presenti	0.485428854045815	2.65469314186961	1.54619627578576	1.94894291262597	0.051302242588347	0.109038429791734	do	FALSE	FALSE	FALSE	NA
fari	presenti	3.15076452356285	0.432081502777695	0.704884981906216	0.614386250351772	0.538960119489422	0.573387087474429	do	FALSE	FALSE	FALSE	NA
farine	presenti	0.108627109850373	2.50619402815657	0.936364869333619	2.71428369953425	0.00664192587478037	0.0546051097450029	flour	FALSE	FALSE	FALSE	NA
farle	presenti	0.143664438745336	3.48446298598147	1.20206547834564	2.98229964237029	0.00286091839203948	0.0394806738101448	ask	TRUE	FALSE	FALSE	NA
farli	presenti	1.03007952470821	1.69927873425916	0.736320556911891	2.33024030052516	0.0197934540766344	0.0735402947616492	do	FALSE	FALSE	FALSE	NA
farsi	presenti	0.489727308415486	2.05298550709265	0.862327874181634	2.41148848869911	0.0158875533703964	0.0666407177776501	do	FALSE	FALSE	FALSE	NA
fat	presenti	0.157545550337422	2.73029838575774	1.01630180069166	2.7276259547212	0.00637918982426171	0.0538291855535865	NA	FALSE	FALSE	FALSE	NA
fati	presenti	0.145764937492972	2.96108606831792	1.1519861881828	2.6505791566884	0.00803538955818452	0.0573988778453211	do	FALSE	FALSE	FALSE	NA
fatiche	presenti	0.486135806350549	1.58232195641161	0.800724353663284	1.99957207270357	0.045546492091096	0.102919090900582	labor	FALSE	FALSE	FALSE	NA
fatte	presenti	1.5644414399837	-0.00975699575760094	0.547235785341148	-0.017880118908447	0.985734489292438	0.988292181272958	made	FALSE	FALSE	FALSE	NA
fatti	presenti	6.37353873455494	-0.0177242073771989	0.418436389972604	-0.0423773771029173	0.96619786260178	0.971224906631966	done	FALSE	FALSE	FALSE	NA
fatture	presenti	0.0382128653080623	2.62154938959291	1.53946739446714	1.88814133265034	0.0590069792945677	0.115737547205182	bill	FALSE	FALSE	FALSE	public response
fauci	presenti	0.479433830253005	3.38827276535774	1.36176961747783	2.63387352884609	0.00844169252827508	0.0581576825258358	jaw	FALSE	FALSE	FALSE	NA
fe	presenti	3.76360369739392	0.0241470663709726	0.557620444120637	0.0433745060852938	0.965402999766999	0.970931075247185	fe	FALSE	FALSE	FALSE	NA
febraro	presenti	0.396203683503402	3.64690623307234	0.961231446529202	3.84909632288198	0.000118554384914814	0.0200379554484755	february	TRUE	FALSE	FALSE	NA
febre	presenti	0.144736449284761	1.94162425478796	1.27106927602697	1.57714227879428	0.114762790875859	0.163150634269433	fever	FALSE	FALSE	FALSE	symptom
feci	presenti	1.42199959266779	-0.193005242537165	0.65732227320848	-0.296427258076487	0.766903811282263	0.794029026472311	made	FALSE	FALSE	FALSE	NA
feconde	presenti	0.0745099136364384	2.4027289962703	1.56628850909031	1.76565795644399	0.0774532503858674	0.133131387673929	second	FALSE	FALSE	FALSE	NA
fedeli	presenti	0.304206816301839	2.20193470999424	0.945240266369116	2.37577920082233	0.0175119382835914	0.0701749805656023	faithful	FALSE	FALSE	FALSE	NA
federico	presenti	1.27745922315977	1.02489210745346	1.38055062456081	0.789834449984378	0.429624457109918	0.466311489402451	federico	FALSE	FALSE	FALSE	proper noun
fedi	presenti	2.37320748922747	0.780642566262537	0.797293991922641	0.979455675584167	0.327354879182821	0.36748961451552	faith	FALSE	FALSE	FALSE	NA
felici	presenti	0.824968360271438	1.8239394842406	0.867660172810624	2.14116200736746	0.0322609756779883	0.087688249506981	happy	FALSE	FALSE	FALSE	NA
femine	presenti	0.238793093241034	2.73449417791548	1.25041615478833	2.20069263703113	0.0277577904199236	0.0826910670204283	female	FALSE	FALSE	FALSE	NA
fenza	presenti	0.0969971587733628	1.38163617064352	1.5657603334369	1.81457282279324	0.0695895821484068	0.126187531861323	without	FALSE	FALSE	FALSE	NA
fere	presenti	0.100743310798066	2.21636594062966	1.55662432680799	1.60593648137714	0.108287866866938	0.157242936093675	evening	FALSE	FALSE	FALSE	NA
fermarsi	presenti	0.127680641748808	3.10159394558012	1.36668626420767	2.3320754973195	0.019696719810536	0.0733218933987584	stop	FALSE	FALSE	FALSE	NA
fermi	presenti	0.242590009915109	1.56849664132842	0.939095900967698	1.69433836250779	0.0902010047592418	0.142400502965519	stop	FALSE	FALSE	FALSE	NA
ferraresi	presenti	1.68584313740836	1.74557309313738	1.45788271063467	2.59425687103392	0.00947956332487898	0.0582107406574532	ferraresi	FALSE	FALSE	FALSE	NA
ferri	presenti	1.33280868144722	2.73794896659101	0.881771669154514	3.20536972008334	0.00134889094629064	0.0356777619563526	iron	TRUE	FALSE	FALSE	NA
fi	presenti	0.980933573633303	0.499530452731852	0.633589548115584	0.195209115486552	0.845229243212222	0.862893828239309	NA	FALSE	FALSE	FALSE	NA
fiandra	presenti	0.03853555449872	2.05995542389078	1.56622311328486	1.4528303996378	0.146270849258189	0.190428086770095	flanders	FALSE	FALSE	FALSE	NA
fiano	presenti	0.286686266275312	1.86167018141939	1.39728116727862	1.37657047926491	0.168645083121068	0.211799455026569	are	FALSE	FALSE	FALSE	NA
fie	presenti	1.12790571525509	2.24855784025938	0.860098035797083	2.65513947642542	0.00792756228546063	0.0573988778453211	NA	FALSE	FALSE	FALSE	NA
fiere	presenti	1.30833366148488	3.12357951499563	0.930117211382464	3.46053517300061	0.000539102801499645	0.0326356173126336	proud	TRUE	FALSE	FALSE	NA
figli	presenti	0.17441792766882	2.25245477264438	1.36550061374577	1.7744509766692	0.0759885841920851	0.131454572645793	children	FALSE	FALSE	FALSE	NA
figliuoli	presenti	1.28856450086118	1.14381910254531	0.88040713640277	1.32052106236996	0.186661108588107	0.228101999868578	children	FALSE	FALSE	FALSE	NA
filippo	presenti	0.111379726227229	2.51879648422406	0.992063706447077	2.58268184762429	0.00980356819849601	0.0590239510945053	filippo	FALSE	FALSE	FALSE	NA
fimi	presenti	0.0820866368665498	2.27939026126894	1.56624438129519	1.6217735147069	0.104851851361263	0.154754604148175	NA	FALSE	FALSE	FALSE	NA
fin	presenti	0.410620539364217	2.03392534382395	0.852117012548141	2.40445071240597	0.0161967901569936	0.0671729866177812	NA	FALSE	FALSE	FALSE	NA
finalmente	presenti	0.595779711939056	1.28331998479206	0.733718864966614	1.76469811229529	0.0776145160202267	0.13317162073808	at last	FALSE	FALSE	FALSE	NA
fini	presenti	2.64899021569846	0.272281665098754	0.582869050183654	0.467035007150694	0.640474832217258	0.673230345943277	purpose	FALSE	FALSE	FALSE	NA
fiorenza	presenti	0.0410350926251325	2.32381104173121	1.54101079141079	1.62989477899081	0.103123737312	0.153521785744965	florence	FALSE	FALSE	FALSE	NA
fiori	presenti	0.784878325918274	2.1200721831997	0.937756282695566	2.31083760891354	0.0208418263083097	0.0751948997875483	flower	FALSE	FALSE	FALSE	NA
fisco	presenti	0.815575957385501	3.71227213588206	1.42530733240704	2.76970227509787	0.00561075534393224	0.0512323915261234	tax	FALSE	FALSE	FALSE	NA
flagelli	presenti	0.643247310204955	1.53412519780333	0.889864261269444	1.75243969021764	0.0796982316827286	0.135186113793706	scourge	FALSE	FALSE	FALSE	plague's name
fogli	presenti	0.255236702093526	3.85647946982225	1.292205892959	3.18298947982555	0.00145762910231782	0.0356777619563526	sheet	TRUE	FALSE	FALSE	NA
foli	presenti	0.155617848188533	1.89714812549321	1.53261125862237	2.04522931507677	0.0408322556482063	0.097750383004733	alone	FALSE	FALSE	FALSE	NA
foni	presenti	0.273337612186661	2.00336305622475	1.36249886239506	2.6262952373079	0.00863199103713629	0.0581576825258358	are	FALSE	FALSE	FALSE	NA
fonti	presenti	0.754682207964628	3.06929898635831	0.935003210738935	3.38114889725128	0.000721834162555791	0.0326356173126336	source	TRUE	FALSE	FALSE	NA
for	presenti	0.235646896793894	2.90656915438916	0.861680046479374	3.39328153222204	0.00069060620926021	0.0326356173126336	NA	TRUE	FALSE	FALSE	NA
forastieri	presenti	0.128605042710329	2.14980908046846	1.12147340898828	1.95506953224216	0.0505748638343281	0.108490730120543	stranger	FALSE	FALSE	FALSE	dissemination
forche	presenti	0.103303416980426	2.55717312756513	1.08467109267509	2.41074901701237	0.0159197994970166	0.0666407177776501	forks	FALSE	FALSE	FALSE	NA
forestieri	presenti	0.118446163555765	2.24062934776061	1.33851802185222	1.73725371390238	0.0823423976111823	0.13686056055135	stranger	FALSE	FALSE	FALSE	dissemination
forme	presenti	0.587591109188194	1.59485307760418	0.893526272995943	1.79508508002152	0.0726401455253941	0.128989670179284	form	FALSE	FALSE	FALSE	NA
formi	presenti	0.216490951899464	3.18114828753216	1.06685787641068	3.03960998164702	0.00236884693905315	0.0372082299695177	form	TRUE	FALSE	FALSE	NA
formidabili	presenti	0.185590560522137	3.20595847328849	1.32213231317088	2.52866686714581	0.011449664506065	0.0601107386568415	formidable	FALSE	FALSE	FALSE	NA
forsi	presenti	2.0940981580076	1.29989243745826	0.890931038248559	1.48142171251929	0.138494232398469	0.184053990995756	perhaps	FALSE	FALSE	FALSE	other
forti	presenti	0.672262271707743	0.415242220627668	0.916077086231286	0.45970487819983	0.64572806757456	0.678383157451904	strong	FALSE	FALSE	FALSE	NA
fosse	presenti	3.21217211694232	-0.508620496735943	0.60985406602375	-0.835689960222726	0.403329344799003	0.441741663351289	pit	FALSE	FALSE	FALSE	public response
fossero	presenti	1.9297685590134	0.166808706179903	0.74566124957174	0.224492400626901	0.822374179452509	0.843774251036775	were	FALSE	FALSE	FALSE	other
fotti	presenti	0.119846825720278	1.93359228650319	1.36327780392588	2.50974959705958	0.0120816799631737	0.0611042033739571	under	FALSE	FALSE	FALSE	NA
franc	presenti	0.0290102543816376	2.18856514860292	1.56626402421321	1.58323762769008	0.113367313132686	NA	NA	FALSE	FALSE	FALSE	NA
francesco	presenti	2.35062751302859	1.65970494112354	0.687460737697575	2.44809882708997	0.0143612258477298	0.0650337183894412	francesco	FALSE	FALSE	FALSE	NA
franchi	presenti	0.148491064824488	2.02397470168454	1.55528765316581	1.38788446797646	0.165172228168491	0.208570421451976	franc	FALSE	FALSE	FALSE	NA
francia	presenti	0.129534872231899	2.05485407041311	1.23796385640962	1.70409233277445	0.0883638388102205	0.141323622997803	france	FALSE	FALSE	FALSE	NA
franza	presenti	0.0283482466633616	2.19743643870243	1.56626702342709	1.5910587702597	0.111596350128522	NA	NA	FALSE	FALSE	FALSE	NA
fratelli	presenti	0.127468807871207	2.22390123712146	0.989190230301609	2.28205130397292	0.0224863114866102	0.0773954672105241	brother	FALSE	FALSE	FALSE	NA
fraudi	presenti	0.130839330163382	3.23614250157268	1.1522359087076	2.87795060411447	0.00400267808676739	0.0478268498750528	NA	TRUE	FALSE	FALSE	NA
fre	presenti	1.49447513100461	0.810046506378719	0.607010185070142	1.33592925087818	0.181572399084932	0.223438136963114	NA	FALSE	FALSE	FALSE	NA
freddi	presenti	0.280652320747157	2.2998456107411	1.128409243077	2.09236397991561	0.0364059683917549	0.0935323549639235	cold	FALSE	FALSE	FALSE	NA
frequentemente	presenti	0.0791746701769983	2.48577279770629	1.55831788722607	1.77889174123988	0.0752575123736902	0.131106865559936	frequently	FALSE	FALSE	FALSE	NA
fresche	presenti	0.0570512430652392	2.62385784145166	1.43014760895984	1.96162859443919	0.0498057406714531	0.107513621203628	fresh	FALSE	FALSE	FALSE	NA
frusta	presenti	0.167142703916647	2.50611051656545	1.37167998765302	1.85887354496155	0.0630450647480245	0.119330515431161	whip	FALSE	FALSE	FALSE	other
frutti	presenti	0.35957041175444	1.73531306919473	0.745935768900555	2.35815222271682	0.0183661599691978	0.0712518495190565	fruit	FALSE	FALSE	FALSE	NA
fu	presenti	5.83107077579633	-1.15041540768394	0.652413645292163	-1.76578118772803	0.0774325657997104	0.133131387673929	was	FALSE	FALSE	FALSE	other
fue	presenti	0.0674196216439726	1.46469859358644	1.56580531601909	1.96064166295853	0.0499208386647967	0.107641808370968	it	FALSE	FALSE	FALSE	NA
fuga	presenti	0.0460067510944902	2.97472407623385	1.33622802122938	2.30528019916568	0.0211508857633534	0.0758663947156104	escape	FALSE	FALSE	FALSE	NA
fuggire	presenti	0.0977119211237117	2.58338495883426	1.04968225389713	2.50378816491405	0.0122871576368908	0.0614570799250974	escape	FALSE	FALSE	FALSE	NA
fuggiti	presenti	0.0486396215283469	2.6406348139401	1.4475284867302	1.91222493981148	0.0558473485396801	0.114176801458902	fled	FALSE	FALSE	FALSE	NA
fui	presenti	0.846899884901117	2.10033383524936	1.08370070508637	3.04712502237994	0.00231041591775231	0.0368902772983262	was	TRUE	FALSE	FALSE	other
funerali	presenti	0.249131919039834	2.86252435831329	1.24981542185044	2.47553649128923	0.0133036165776002	0.063306865093408	funeral	FALSE	FALSE	FALSE	NA
fuori	presenti	1.50148982037505	0.522376197680181	0.581949005677496	0.899794049435517	0.368229861665764	0.408225621137143	out	FALSE	FALSE	FALSE	NA
furono	presenti	2.36799095457863	-0.367117212354783	0.862461299331859	-0.430663874742023	0.666712789603318	0.698908903697021	were	FALSE	FALSE	FALSE	other
furori	presenti	0.879411692171307	2.62656132767013	1.14102743054762	2.36050502202792	0.0182500712150075	0.0711716921948	fury	FALSE	FALSE	FALSE	NA
futuri	presenti	1.01264254371018	3.41719608718004	1.09870321796197	3.17346220088311	0.00150632514423869	0.0356777619563526	future	TRUE	FALSE	FALSE	NA
g	presenti	0.446714669683288	1.73709543730571	0.860072150287622	2.04372325644779	0.0409808943653236	0.097750383004733	NA	FALSE	FALSE	FALSE	NA
gagliardi	presenti	0.120350765159888	2.91469414821215	1.37057793861824	2.23226350364846	0.0255975524969994	0.0816156424782574	strong	FALSE	FALSE	FALSE	NA
gare	presenti	0.589474470965737	2.81591150772049	0.973761469014758	2.93902139616992	0.0032925034378005	0.0429805178502065	race	TRUE	FALSE	FALSE	NA
garg	presenti	0.0612735660698728	1.76355135485816	1.56597552218691	2.0289920045138	0.0424591046950433	0.0990395933185973	NA	FALSE	FALSE	FALSE	NA
garzoni	presenti	0.0469525235788045	2.65437051246052	1.45211878694075	1.91988456850124	0.0548724815365747	0.113262429838314	roundsman	FALSE	FALSE	FALSE	NA
gati	presenti	0.596515777702383	2.84365540766498	0.854833025625486	3.35985073300546	0.000779845943500762	0.0326356173126336	NA	TRUE	FALSE	FALSE	NA
gemme	presenti	0.479106798367374	3.40588063977432	1.36110141789767	2.65230982411005	0.00799431483752983	0.0573988778453211	gems	FALSE	FALSE	FALSE	NA
genaro	presenti	0.380782018498516	3.47192052369662	1.07452787200408	3.27742834420746	0.00104757316067442	0.0356777619563526	january	TRUE	FALSE	FALSE	NA
general	presenti	1.01519894165124	3.90772244903264	1.19902911903306	3.40164589786331	0.00066981364763656	0.0326356173126336	general	TRUE	FALSE	FALSE	other
generali	presenti	1.80182547475941	0.666571994733479	0.555836139179529	1.20682647119992	0.227498979343473	0.269153722040166	general	FALSE	FALSE	FALSE	other
generi	presenti	0.160564497767976	2.01320413364799	1.20672725109178	1.70968609670695	0.0873239350817219	0.140124453968344	generate	FALSE	FALSE	FALSE	NA
gennaro	presenti	0.0235411061062589	2.27593682683165	1.56629461689749	1.67866567633852	0.0932172189169272	NA	january	FALSE	FALSE	FALSE	NA
genti	presenti	0.580915541744752	0.652012559350895	0.759332554088834	0.864633079340734	0.387240210434478	0.426146859360779	people	FALSE	FALSE	FALSE	other
gerolamo	presenti	0.0955360321151055	2.24373089020923	1.55818173597297	1.54047018598253	0.123445784692686	0.171737750266055	gerolamo	FALSE	FALSE	FALSE	NA
ghe	presenti	0.314164487239654	3.68744825207419	0.922959901073498	4.04633251683696	5.20263171148944e-05	0.0159813989054705	NA	TRUE	FALSE	FALSE	NA
ghi	presenti	0.686969990050042	1.16047222367877	0.625902165232634	1.86481148780331	0.0622078324885316	0.118717845196893	NA	FALSE	FALSE	FALSE	NA
ghirardelli	presenti	0.131394216955655	2.0767844030611	1.5660644670883	2.07508563905305	0.0379785984593223	0.0952917561342996	ghirardelli	FALSE	FALSE	FALSE	NA
gi	presenti	1.56006032337385	2.59501014409606	0.970411741757618	2.78956743324701	0.00527785042838389	0.0512323915261234	NA	FALSE	FALSE	FALSE	NA
giacinto	presenti	0.0319216819566255	2.87022004345754	1.47030117121	2.08352899325458	0.0372030317593242	NA	giacinto	FALSE	FALSE	FALSE	NA
giacomo	presenti	0.106611550044545	1.56512305143864	1.26602472627242	1.81726071481266	0.0691772022479934	0.125847791660191	giacomo	FALSE	FALSE	FALSE	proper noun
giare	presenti	0.0310157520808897	2.16050647787345	1.56625469267725	1.55508606545044	0.119925573172518	NA	jar	FALSE	FALSE	FALSE	NA
gie	presenti	7.21809861980926	0.542780114869197	0.632678668372806	0.868290307576821	0.385235426837409	0.424330014053519	NA	FALSE	FALSE	FALSE	NA
gio	presenti	1.42266797174663	0.914709787736623	0.830522233677042	1.11152136957438	0.266343996990993	0.308869509115606	gio	FALSE	FALSE	FALSE	NA
gioii	presenti	0.131868747959684	3.55184376392667	1.21765596869597	3.01200405283321	0.00259529132507892	0.0381048548433768	joy	TRUE	FALSE	FALSE	NA
giornali	presenti	0.362312224252283	1.76867836310991	1.42668531283321	2.21504278132667	0.026757128221218	0.0824851872188732	newspaper	FALSE	FALSE	FALSE	NA
giornalmente	presenti	0.260743070225178	2.69597123218107	1.21100347380106	2.27472954469504	0.0229221590088348	0.0783205269122952	daily	FALSE	FALSE	FALSE	NA
giorni	presenti	6.93683585207807	-0.139309996933159	0.383393948244646	-0.363101962121954	0.716528718948463	0.74627142048972	day	FALSE	FALSE	FALSE	other
girolamo	presenti	0.26593844950344	2.58883380651159	1.26767860882897	2.14419718213739	0.0320170907787548	0.0876126413794266	girolamo	FALSE	FALSE	FALSE	proper noun
giudicati	presenti	0.276355106840822	2.14769551236266	0.988785686331504	2.1881702017262	0.0286572068020518	0.083507878644893	judged	FALSE	FALSE	FALSE	NA
giudici	presenti	0.2679291976195	1.3723302465976	0.922598975417603	1.51263204526973	0.130373149597441	0.176824057579816	judge	FALSE	FALSE	FALSE	NA
giudicio	presenti	0.198719268001699	2.67064525140725	1.04935126731456	2.59852310924697	0.00936257428569283	0.0582107406574532	judge	FALSE	FALSE	FALSE	NA
giugno	presenti	1.27291028700271	1.76294471416651	0.668848990385028	2.64892879443028	0.00807473426138153	0.0573988778453211	june	FALSE	FALSE	FALSE	NA
giusta	presenti	0.747432409066297	2.31260978980643	1.03107522594219	2.29454566149941	0.021759175397554	0.0767597085284118	right	FALSE	FALSE	FALSE	NA
giusti	presenti	1.14553864322696	1.70453108240941	0.794325775156648	2.17942693052724	0.0292999673400528	0.0842374061026518	fair	FALSE	FALSE	FALSE	other
giustiniano	presenti	0.0761250931257083	1.88546252857319	1.55768107378388	1.84307581215843	0.0653179423189569	0.121809135675893	justinian	FALSE	FALSE	FALSE	NA
gli	presenti	13.9962406196107	0.326996276757258	0.58462708407087	0.560773896351106	0.574951683935717	0.608262251884683	the	FALSE	FALSE	FALSE	NA
glorie	presenti	0.220538304419624	2.03240017423482	1.04792357441858	1.96897431515033	0.0489560406380636	0.106862724507139	glory	FALSE	FALSE	FALSE	NA
gnori	presenti	0.17234063650573	2.14894129282954	1.16007756042516	1.96817806784622	0.0490475528505883	0.106862724507139	NA	FALSE	FALSE	FALSE	NA
gode	presenti	0.0893372449154578	2.67061258458811	1.54963851936366	2.03671081729726	0.0416790298728466	0.0984399580859898	enjoy	FALSE	FALSE	FALSE	NA
governatori	presenti	1.22873649747647	1.7261716328473	1.55599016903258	2.20964520145106	0.0271297956341972	0.0824892696047459	governor	FALSE	FALSE	FALSE	public person
governo	presenti	0.139630540908324	1.89273257739833	1.55879940448033	1.2896570981754	0.197169741487607	0.23852970604512	government	FALSE	FALSE	FALSE	NA
gr	presenti	0.141677555110336	2.03355563319638	1.44655328919066	2.29308994474165	0.021842827172172	0.0768676540922336	NA	FALSE	FALSE	FALSE	NA
gra	presenti	0.177277084578728	2.52741483550578	1.02069799067417	2.51504747192163	0.0119016357028362	0.0610131595519076	NA	FALSE	FALSE	FALSE	NA
gradi	presenti	0.254195806369155	1.94122563645872	0.975117413131436	2.00785244205954	0.0446589741737238	0.10174662512221	degree	FALSE	FALSE	FALSE	NA
gran	presenti	5.84034251877617	0.103880580848246	0.629279438412604	0.166840286467325	0.867495718905329	0.883501174973693	big	FALSE	FALSE	FALSE	NA
grandemente	presenti	0.129553423609915	3.20366802364742	1.08741143512145	3.00011369641623	0.00269878846454929	0.038338671422862	greatly	TRUE	FALSE	FALSE	NA
grandezze	presenti	0.117188790558442	2.43724720081279	1.02726785050902	2.42080713420588	0.0154860910856363	0.0663279345185958	size	FALSE	FALSE	FALSE	NA
grandi	presenti	2.75216573460124	0.162604623851866	0.583118869586801	0.280453933995835	0.779129263157811	0.806254813294532	large	FALSE	FALSE	FALSE	NA
grani	presenti	0.308884862984677	1.51206807923413	0.800020694751416	1.90537624827271	0.0567311804135164	0.114794064663912	grain	FALSE	FALSE	FALSE	NA
grassi	presenti	0.0752623272850132	1.73706385392919	1.56604607535462	1.27848168743487	0.201079637647374	0.242349257601201	fat	FALSE	FALSE	FALSE	NA
grati	presenti	0.17579550606976	2.4806251231063	1.08920840627876	2.31768385925828	0.020466508870832	0.0743257427414427	grateful	FALSE	FALSE	FALSE	NA
gratia	presenti	0.289186923842574	1.76552105311623	0.992743501162208	1.80295663333814	0.0713950256450335	0.1276550162644	grace	FALSE	FALSE	FALSE	religious
graue	presenti	1.15143087242071	1.8625694039361	0.975529738319375	1.95252391721691	0.0508760342131714	0.108590784935471	serious	FALSE	FALSE	FALSE	NA
gravi	presenti	0.212100088815886	1.56811655647025	1.55056022887876	1.08048797820984	0.279924937324999	0.322681968324522	serious	FALSE	FALSE	FALSE	NA
gride	presenti	0.11242077545287	2.29691699999442	1.30407614475946	1.81117311278768	0.0701140588278077	0.126191768960987	proclamations	FALSE	FALSE	FALSE	public response
grimani	presenti	0.0656971084778275	2.12630958583546	1.56619184919724	2.03077456188443	0.0422778686449013	0.0990395933185973	grimani	FALSE	FALSE	FALSE	NA
grossi	presenti	0.168254747180992	2.1184589356027	1.10941475278535	1.96506379618442	0.049406854199544	0.107131360621234	big	FALSE	FALSE	FALSE	NA
guarda	presenti	0.130522505192918	2.63241272516889	1.4816205464695	2.02623604135519	0.0427406019182649	0.0992486092621247	watch	FALSE	FALSE	FALSE	NA
guardati	presenti	0.0493028147747805	2.32889250010285	1.53019841940463	1.73377823891478	0.0829574381875917	0.137313034914975	look	FALSE	FALSE	FALSE	NA
guardiani	presenti	0.444576726953488	2.03769553113326	1.27630729417979	1.62990664823629	0.103121228344987	0.153521785744965	guardian	FALSE	FALSE	FALSE	prevention measure
guardie	presenti	0.941112401045076	0.402287688709945	0.701622859104091	0.577291839099584	0.563742325689493	0.597449354488261	guard	FALSE	FALSE	FALSE	NA
guerre	presenti	2.7854268426373	1.32728953939542	0.882557313527935	1.52295369304058	0.127770291127513	0.175586621687641	war	FALSE	FALSE	FALSE	NA
gusto	presenti	0.354436777975597	3.7982959532026	1.1052872169839	3.54884552935758	0.000386923987746766	0.0317153866593945	taste	TRUE	FALSE	FALSE	NA
h	presenti	0.342398106305086	2.19995902820532	0.879410652274591	2.53753371421026	0.0111636614771147	0.0592532801477629	NA	FALSE	FALSE	FALSE	NA
hanno	presenti	0.767968898532528	1.65544296043185	0.783165364261088	2.12021713647327	0.0339877379099314	0.0902011645333766	have	FALSE	FALSE	FALSE	other
hauer	presenti	1.01683214681951	1.21410945558757	0.940191586275135	1.29957920236928	0.193745231616835	0.235249297452761	have	FALSE	FALSE	FALSE	other
he	presenti	2.25283483104478	0.152797791208933	0.731747755311029	0.209982636564306	0.833681224939315	0.853562335231985	NA	FALSE	FALSE	FALSE	NA
hi	presenti	0.863477517134308	1.08289746798439	0.797153520669244	1.3806928983775	0.167373405776674	0.210797401687556	NA	FALSE	FALSE	FALSE	NA
hora	presenti	0.51565064549185	1.83946004762001	0.958852371854372	1.94029725594548	0.0523435746803333	0.110035030383944	now	FALSE	FALSE	FALSE	NA
i	presenti	163.028553561677	-0.0154353535441556	0.220925358729861	-0.0698677203996418	0.944298945711007	0.952184531896485	the	FALSE	FALSE	FALSE	NA
ia	presenti	0.172312582449535	2.02283782266941	1.01592886162653	2.04044619138317	0.0413059052130786	0.0980260269487817	NA	FALSE	FALSE	FALSE	NA
iddio	presenti	2.04185888938962	1.37926046736974	0.722641963412848	1.94041417670094	0.0523293750646795	0.110035030383944	god	FALSE	FALSE	FALSE	NA
idonei	presenti	0.090870861168592	2.78633823910523	1.16934370775579	2.4387492068222	0.0147381927140006	0.0654930462072059	suitable	FALSE	FALSE	FALSE	NA
ignoranza	presenti	0.122756613419501	3.55118244379723	1.36295787272772	2.69865491276706	0.00696203269831306	0.0560878085239432	ignorance	FALSE	FALSE	FALSE	NA
il	presenti	60.8418218363275	0.170266579461532	0.25184790823133	0.676259871433441	0.498875665788202	0.534272608815303	the	FALSE	FALSE	FALSE	NA
ill	presenti	0.623364755318603	2.80107569797509	1.53427241711177	2.07183635069699	0.0382807054215029	0.0956770024247654	NA	FALSE	FALSE	FALSE	NA
illustri	presenti	0.228488223963968	2.77002048276122	1.13526295966334	2.45501087257036	0.0140880327342805	0.0646912569329003	distinguished	FALSE	FALSE	FALSE	NA
illustrissime	presenti	0.300337387138886	2.31270686783866	1.3844076675587	2.83748444585928	0.00454705622163579	0.0490777241351974	illustrious	TRUE	FALSE	FALSE	other
illustrissimi	presenti	0.808435435616022	2.25058106090606	1.07216644186655	2.1775822901029	0.0294371492226295	0.0843919308018602	illustrious	FALSE	FALSE	FALSE	other
im	presenti	0.165263029864086	2.03695318201878	0.850406456898962	2.42727564875307	0.0152126925455044	0.0662515605245989	NA	FALSE	FALSE	FALSE	NA
ime	presenti	0.0213231787613553	2.31652735932767	1.56630965221043	1.74319183221842	0.0813001117142923	NA	NA	FALSE	FALSE	FALSE	NA
imminenti	presenti	0.0573432767043689	3.08612561638784	1.30559763948189	2.43392723697787	0.0149359972336146	0.0661842813195949	upcoming	FALSE	FALSE	FALSE	NA
impedimenti	presenti	0.0762790261835312	3.0330820996485	1.19479918528229	2.61890579740833	0.00882123036581939	0.0582107406574532	impediments	FALSE	FALSE	FALSE	NA
impedire	presenti	0.195285428729729	3.68401748454007	1.10023100626082	3.4210141242036	0.000623880920892555	0.0326356173126336	prevent	TRUE	FALSE	FALSE	NA
impediti	presenti	0.201307341194761	2.9145678131824	1.43354478057498	2.22643406246083	0.0259851210305392	0.0819283813754266	prevented	FALSE	FALSE	FALSE	NA
impetrare	presenti	0.647962275362667	2.84264722341289	1.45785764835223	2.15589390000487	0.0310919509045717	0.0866560793336388	impetrate	FALSE	FALSE	FALSE	NA
impiegati	presenti	0.0971452790204001	2.51684458681991	1.21877811855906	2.15947890226456	0.0308130323875438	0.086401710555493	employee	FALSE	FALSE	FALSE	NA
implorando	presenti	0.0752629698381142	2.39006001356934	1.5662839070611	1.75245888298742	0.0796949340560202	0.135186113793706	imploring	FALSE	FALSE	FALSE	NA
implorare	presenti	0.627190047864085	2.73398354291915	1.53293963988614	2.0071496403653	0.0447337319518077	0.101796902392099	beg	FALSE	FALSE	FALSE	NA
importa	presenti	0.0391631371811126	2.86071028508104	1.43966280137379	2.18282504552881	0.0290486965222541	0.0839438759971459	matter	FALSE	FALSE	FALSE	NA
imposte	presenti	0.0592872738774211	2.78111767418786	1.3164666098042	2.17496571594034	0.0296326856350066	0.0847139432043223	taxes	FALSE	FALSE	FALSE	NA
imprese	presenti	0.0379964139763333	3.1476496755656	1.33745727728329	2.44363583633465	0.0145400948439719	0.0654706165701462	businesses	FALSE	FALSE	FALSE	NA
in	presenti	44.4174425351216	-0.275613362714989	0.191025645018468	-1.44247501334563	0.149168415514606	0.193264987240775	in	FALSE	FALSE	FALSE	NA
inanzi	presenti	0.0452242464424849	1.98514215741801	1.56620012767903	1.38696422732958	0.165452671233704	0.208651802104122	before	FALSE	FALSE	FALSE	NA
inca	presenti	0.0229055303094878	2.48907009579546	1.55566692919053	1.82357622695612	0.0682161633167701	NA	NA	FALSE	FALSE	FALSE	NA
incommodo	presenti	0.0322354822891595	2.14384479333969	1.56624926106612	1.53836226848364	0.123960062454625	NA	inconvenient	FALSE	FALSE	FALSE	NA
incontinenti	presenti	0.066384772276029	2.42367391238517	1.43723839583791	1.74574312107469	0.0808555985114295	0.135837405499202	incontinent	FALSE	FALSE	FALSE	NA
incontrata	presenti	0.0766744379619223	2.36650397436423	1.5662754887296	1.72671887302584	0.0842181644890141	0.13826523507349	met	FALSE	FALSE	FALSE	NA
incontri	presenti	0.125830987660337	2.85171912570782	1.21909256013211	2.368943256564	0.0178389901100363	0.0704966248254299	meeting	FALSE	FALSE	FALSE	NA
incorre	presenti	0.0235411061062589	2.27593682683165	1.56629461689749	1.67866567633852	0.0932172189169272	NA	incurs	FALSE	FALSE	FALSE	NA
incorreranno	presenti	0.0359096720092262	1.68031033977758	1.56598842447835	1.68404317905031	0.0921733242617977	0.143611985865962	will run into	FALSE	FALSE	FALSE	NA
incorrere	presenti	0.0619764389850188	2.49290048741079	1.532267250249	1.7441565988877	0.081131786969192	0.136172402553232	incurs	FALSE	FALSE	FALSE	NA
incorsi	presenti	0.0653545695330374	2.10745448782517	1.52765126614983	1.45640456772338	0.145280813606656	0.189778588159607	incurred	FALSE	FALSE	FALSE	NA
indi	presenti	0.357957914623316	1.7892484593693	1.15241929928632	1.60192358526005	0.109172508306578	0.157875214108016	therefrom	FALSE	FALSE	FALSE	NA
indifferentemente	presenti	0.658111123020312	3.79297346098378	1.09891524870076	3.52292531072794	0.000426811621710278	0.0317153866593945	indifferently	TRUE	FALSE	FALSE	NA
infelici	presenti	0.258327471355438	2.26265766809955	1.33789654863244	1.76609099206066	0.0773805844792476	0.133131387673929	unhappy	FALSE	FALSE	FALSE	NA
inferiori	presenti	0.237125868140433	2.7162388184788	1.19802616051657	2.33520065331372	0.0195329410325738	0.0729427088419252	lower	FALSE	FALSE	FALSE	NA
infermi	presenti	0.802510899099445	0.483324912549637	0.968288801197449	0.503123451409391	0.614877479613661	0.648086901589521	infirm	FALSE	FALSE	FALSE	consequence
infermita	presenti	0.186392302931492	2.1595430426726	1.31404703384366	1.67317599422188	0.0942926546871235	0.145622229300977	infirmity	FALSE	FALSE	FALSE	NA
infette	presenti	0.189094658611421	2.21167220724186	1.1360568960572	1.97508234689782	0.0482588038114584	0.106312438955231	infected	FALSE	FALSE	FALSE	consequence
infetti	presenti	2.63539199650871	0.494851064046549	0.608821746916462	0.812491059163389	0.416509914820319	0.454374452531257	infected	FALSE	FALSE	FALSE	consequence
infini	presenti	0.0700565141362307	2.53903695676535	1.42765769135891	1.97026238073786	0.0488083075102674	0.106792355730279	finally	FALSE	FALSE	FALSE	NA
infirmita	presenti	0.0494324195939062	2.87223903057426	1.44903797171482	2.08628548842714	0.0369527703791903	0.09393178598091	infirmity	FALSE	FALSE	FALSE	NA
informati	presenti	0.228794048820232	2.94016699337458	1.21804156537914	2.4699861305837	0.0135118290704738	0.0637056888087308	informed	FALSE	FALSE	FALSE	NA
infrascritti	presenti	0.0838992097606329	2.42029182789188	1.33031289431047	1.86870539145936	0.06166381351439	0.118358101331555	written below	FALSE	FALSE	FALSE	NA
ini	presenti	0.349387001166732	2.00805152198052	1.07146820622089	1.93649677578873	0.0528068870569022	0.110591070518202	NA	FALSE	FALSE	FALSE	NA
innanzi	presenti	0.128555468255246	2.29574428287543	1.14872698461659	2.06675141813188	0.0387575833962542	0.0963219104878985	before	FALSE	FALSE	FALSE	NA
inoltri	presenti	0.141395847636506	2.035527753246	1.3957306360178	1.5131613436508	0.130238680719891	0.176824057579816	forward	FALSE	FALSE	FALSE	NA
insieme	presenti	0.631209242968762	0.553370085232346	0.93144324700409	0.599298896700405	0.548973583489925	0.582756573243151	together	FALSE	FALSE	FALSE	NA
intanto	presenti	0.792418728787951	2.61367479546678	1.04240514428404	2.55787030891694	0.0105315361164886	0.0592532801477629	meanwhile	FALSE	FALSE	FALSE	NA
intelligenze	presenti	0.0487850509873409	2.10647939053616	1.56622582981318	1.48247206655794	0.138214730809778	0.183991050974282	intelligence	FALSE	FALSE	FALSE	NA
intendendo	presenti	0.0625897062271388	2.94486711594832	1.43608832861222	2.18518930058513	0.0288749696920954	0.0837760523294565	intending	FALSE	FALSE	FALSE	NA
intendere	presenti	0.272494270719914	2.96202820660203	0.919069956580208	3.26759012088217	0.00108467326875373	0.0356777619563526	understand	TRUE	FALSE	FALSE	NA
inter	presenti	0.0248863792332288	2.25245982461485	1.56628616278419	1.65162057059791	0.098611923903195	NA	NA	FALSE	FALSE	FALSE	NA
interessi	presenti	0.461863760811748	2.60225322392702	0.927738549268911	2.83443283733764	0.00459071065251074	0.0491557104447342	interest	TRUE	FALSE	FALSE	other
intesi	presenti	0.213689441261906	2.28447371653909	1.2246118609207	1.90139959828411	0.0572496921250655	0.114856080151222	understood	FALSE	FALSE	FALSE	other
intieramente	presenti	0.120995520290314	3.23677503455998	1.46101671861241	2.35253165287944	0.0186461027263817	0.0718367297513873	entirely	FALSE	FALSE	FALSE	NA
intiere	presenti	0.541484938829238	3.93050857812669	1.2407492800659	3.27987802772511	0.00103851974737345	0.0356777619563526	entire	TRUE	FALSE	FALSE	NA
intimi	presenti	0.515428948473239	2.85449859295261	1.38284162584231	2.28192811991764	0.0224935843476059	0.0773954672105241	intimate	FALSE	FALSE	FALSE	NA
intorno	presenti	0.365407158909531	1.16757591964176	0.867141329487258	1.36274864004114	0.172961742706685	0.215575808728304	around	FALSE	FALSE	FALSE	NA
intrepido	presenti	0.206040403168114	2.48433309597056	1.52725659940776	2.01349327421251	0.0440627618278061	0.100864047217206	intrepid	FALSE	FALSE	FALSE	NA
introdotte	presenti	0.0402115492332546	2.7889411892547	1.45013044682796	2.05669961439556	0.0397151292931446	0.097750383004733	introduced	FALSE	FALSE	FALSE	NA
introdurre	presenti	0.0505527753498681	2.23999025898421	1.53495543545606	1.55628580661021	0.11964014498102	0.168051003966495	introduce	FALSE	FALSE	FALSE	NA
inutili	presenti	0.218089995314475	2.65212860560717	1.35445611359687	2.02811937969901	0.0425480654526065	0.0990395933185973	unnecessary	FALSE	FALSE	FALSE	NA
io	presenti	2.23643515217912	0.297963717627058	0.705542375602841	0.425815786957658	0.670242082460731	0.701846993666196	i	FALSE	FALSE	FALSE	NA
ion	presenti	0.102675089917513	2.78165570489239	1.54598093886295	2.0431752054033	0.0410350972829048	0.097750383004733	NA	FALSE	FALSE	FALSE	NA
ire	presenti	0.703336507011034	3.00923416357583	0.944597439396148	3.26062667014707	0.0011116630081092	0.0356777619563526	anger	TRUE	FALSE	FALSE	NA
irremissibilmente	presenti	0.0219277841385843	2.30414228870366	1.56630500764516	1.70847001224639	0.0875491660463998	NA	irremissibly	FALSE	FALSE	FALSE	NA
iscritto	presenti	0.110575289389868	2.30100979258652	1.56625170841531	1.66814991827785	0.095285969855839	0.146219526897541	written	FALSE	FALSE	FALSE	NA
istessi	presenti	0.0710300632698814	2.08002317219194	1.51942541211195	1.44252108837611	0.149155426817845	0.193264987240775	same	FALSE	FALSE	FALSE	other
ite	presenti	0.142965258555029	2.93037652380667	1.12697156330382	2.62363991458447	0.00869957052275701	0.0581576825258358	NA	FALSE	FALSE	FALSE	NA
iti	presenti	0.211442750720731	3.51677048633425	1.06637986583073	3.38337261566978	0.000716014147067537	0.0326356173126336	NA	TRUE	FALSE	FALSE	NA
ius	presenti	0.101645392043697	1.83061307145512	1.56603418940962	1.25976355184806	0.207754671805502	0.249615687766312	NA	FALSE	FALSE	FALSE	NA
iust	presenti	0.0734449165418479	1.98348839727211	1.56615541936222	1.37152549762352	0.170211200683638	0.213122514401029	NA	FALSE	FALSE	FALSE	NA
ivi	presenti	0.129645132286483	1.35510152950342	1.56571711745675	1.43055927088606	0.152556567417325	0.19675519909898	there	FALSE	FALSE	FALSE	NA
j	presenti	0.28514128154906	1.70797320122813	1.07127581519649	1.61758982754224	0.105751022792118	0.155251501545876	NA	FALSE	FALSE	FALSE	NA
ji	presenti	0.105336037412829	3.01587302021147	1.37660339698452	2.34188746544517	0.0191864990586508	0.0728257685291029	NA	FALSE	FALSE	FALSE	NA
ke	presenti	0.276221348839535	2.5597325798145	1.5661718151553	1.79665146196948	0.0723909690956827	0.128665457491131	NA	FALSE	FALSE	FALSE	NA
l	presenti	5.43921826294489	0.726647114164394	0.584542021770472	1.25314490427515	0.210152976582702	0.252027033369199	NA	FALSE	FALSE	FALSE	NA
lagrime	presenti	0.29053193706204	2.42213093000583	1.18139874764498	2.1499131153628	0.0315620880061476	0.0872923101969092	tear	FALSE	FALSE	FALSE	NA
laiuto	presenti	0.304706197979464	2.63769263667148	1.13929340656825	2.33839401614174	0.0193668178678425	0.0729427088419252	help	FALSE	FALSE	FALSE	NA
laltra	presenti	0.937918865967406	2.3634864215761	0.875283738207397	2.73944556953907	0.00615429043506729	0.0533100940682132	other	FALSE	FALSE	FALSE	NA
lani	presenti	0.137556503903462	2.42358824674015	1.03747931014939	2.41038203533073	0.0159358238163946	0.0666407177776501	wool	FALSE	FALSE	FALSE	NA
lanima	presenti	0.703895796885612	2.84099006975015	1.0728720062713	2.71706283173733	0.00658641027508604	0.0546051097450029	soul	FALSE	FALSE	FALSE	NA
lanimo	presenti	0.125809821611411	2.26407184111376	1.32456517989318	1.79899651090715	0.0720192326345775	0.128477523037861	soul	FALSE	FALSE	FALSE	NA
lanno	presenti	0.980140511040733	1.91217719676768	0.897660600210735	2.17064953567955	0.029957674570652	0.0852403936237108	year	FALSE	FALSE	FALSE	NA
lari	presenti	0.07474330662873	2.80600588088427	1.1997863902039	2.41497868902842	0.0157361303570643	0.0666407177776501	NA	FALSE	FALSE	FALSE	NA
lascia	presenti	0.202594639875366	3.31222259691852	1.19739461609373	2.85101788856365	0.00435795176583039	0.0482337155724425	leave	TRUE	FALSE	FALSE	other
lasciar	presenti	0.232463676363564	2.5159474218662	0.950085669319851	2.6828726749112	0.00729927744280893	0.0564088160780274	let	FALSE	FALSE	FALSE	NA
lasciare	presenti	0.225322592416812	2.92588633209134	1.1154809362911	2.69467061119027	0.00704582449262789	0.0560878085239432	leave	FALSE	FALSE	FALSE	other
lasciargli	presenti	0.927252495897991	2.41155992176952	1.56584487480268	1.83267353824806	0.0668511347754795	0.123358540961057	leave	FALSE	FALSE	FALSE	other
lascio	presenti	0.313198417289848	2.39090051080809	0.912170861071506	2.67689299142412	0.00743083635786132	0.0569697454102701	leave	FALSE	FALSE	FALSE	other
latere	presenti	0.125285367620817	2.02393425013115	1.56609143490527	1.38278639067232	0.166730373129803	0.210125949697834	sideway	FALSE	FALSE	FALSE	NA
lati	presenti	0.0676926964523848	2.8610313666629	1.16813780692372	2.49788679444885	0.0124936084326681	0.0615756415610072	side	FALSE	FALSE	FALSE	NA
lavori	presenti	0.687632690644187	2.16156446743232	1.49332074059935	1.57051705778159	0.116294869157742	0.164843497588231	work	FALSE	FALSE	FALSE	NA
lazzaretti	presenti	0.21209186186482	0.375349943092251	1.55650989132768	0.736055560517306	0.461696885881574	0.49888052769754	lazaretto	FALSE	FALSE	FALSE	prevention measure
le	presenti	56.0206750363403	-0.0521326616531823	0.246252487729195	-0.211752007593774	0.832300511788276	0.852600524270917	the	FALSE	FALSE	FALSE	NA
lecito	presenti	0.256394732289789	2.57961420581604	1.18912028127581	2.18682062466543	0.0287556212259122	0.0836684641693709	lawful	FALSE	FALSE	FALSE	NA
legati	presenti	0.963115650341962	1.32419768458854	0.86760845927649	2.28511550980813	0.0223060556033016	0.0773954672105241	related	FALSE	FALSE	FALSE	NA
leggere	presenti	0.215748502585595	3.03733930096984	1.077724070315	2.87485309562675	0.00404215520062146	0.0478967754756434	read	TRUE	FALSE	FALSE	NA
leggi	presenti	0.390954159213629	1.78409553261716	0.713572833513706	2.52895299499988	0.0114403347619807	0.0601107386568415	read	FALSE	FALSE	FALSE	NA
legitima	presenti	0.0894781705177927	2.18088546885736	1.56621002353678	1.5209140837124	0.128281399198941	0.175586621687641	legitimate	FALSE	FALSE	FALSE	NA
lemi	presenti	0.0431469040103115	2.18646961187926	1.5662506572663	1.56872004301213	0.11671318625597	0.16519404823922	NA	FALSE	FALSE	FALSE	NA
lesperienza	presenti	0.0307897689585621	2.42318269146067	1.54787867196074	1.72691350241117	0.0841831990981612	NA	experience	FALSE	FALSE	FALSE	NA
lette	presenti	0.272832823363265	2.58480452416201	1.18926240730344	2.24905759688619	0.0245088318641684	0.080504593537751	read	FALSE	FALSE	FALSE	NA
lettere	presenti	0.769026509593343	0.580980626984451	0.987184825669006	0.593345092388638	0.552950227024078	0.586333610653413	letter	FALSE	FALSE	FALSE	NA
letti	presenti	0.547314426275042	0.480477044152223	0.682567648836205	0.709275495223336	0.478153532029836	0.51378900104652	bed	FALSE	FALSE	FALSE	source
lettori	presenti	0.53453713414936	3.359174692206	1.2370783330515	2.80112960224	0.00509240629153258	0.0507140667795925	reader	FALSE	FALSE	FALSE	NA
lha	presenti	0.141818551336196	3.26127712673172	1.15991948590548	2.92292056651024	0.00346764967558416	0.0440756524554513	have	TRUE	FALSE	FALSE	other
lhanno	presenti	0.633179454373846	3.43886988156857	1.41551942120182	2.72767331212502	0.00637827415902434	0.0538291855535865	lhanno	FALSE	FALSE	FALSE	NA
li	presenti	49.8364913129156	-0.0408795584924919	0.262044110595838	-0.156024093151484	0.876014030198222	0.891682721597795	them	FALSE	FALSE	FALSE	NA
liano	presenti	0.919866022740446	1.38069946968951	1.56573050724141	1.01142488698256	0.311813114780985	0.353950022183821	NA	FALSE	FALSE	FALSE	NA
liberalita	presenti	0.195735629357205	2.24079404185288	1.40305601465709	1.71859475356604	0.0856881876525206	0.139117470628868	liberality	FALSE	FALSE	FALSE	other
liberati	presenti	0.673074979085344	2.99698510310114	1.15370127212501	2.65933760913036	0.00782944634229476	0.0572973118686117	released	FALSE	FALSE	FALSE	NA
libere	presenti	1.12890895897892	2.94791784524075	0.78320720009628	3.80385305392158	0.000142462708926373	0.0200379554484755	free	TRUE	FALSE	FALSE	NA
liberi	presenti	0.470326844031347	1.44239765403887	0.814335595569902	1.79908539033462	0.0720051743034794	0.128477523037861	free	FALSE	FALSE	FALSE	NA
libri	presenti	0.972531514862469	0.416245218734462	0.753050835944314	0.556317208332036	0.577994025299654	0.610877711640553	book	FALSE	FALSE	FALSE	NA
licenze	presenti	1.87827098054576	1.18451664530946	0.589743068405426	2.01409832245144	0.0439992116291319	0.10084982530398	license	FALSE	FALSE	FALSE	prevention measure
lie	presenti	0.223661661578696	2.0582122273606	1.21639197139367	1.7758185254841	0.0757628332528375	0.131404443704852	NA	FALSE	FALSE	FALSE	NA
lillustrissimo	presenti	0.0821721810528145	2.00839895915462	1.56616966326218	1.48745865046603	0.136893716410535	0.182903637693744	lillustrissimo	FALSE	FALSE	FALSE	NA
linfelice	presenti	0.169219628172766	2.73027013820942	1.53042929470766	1.98611071556516	0.0470210317092513	0.105144251460965	unhappy	FALSE	FALSE	FALSE	NA
linfermo	presenti	0.196378530074165	2.37223509626422	1.24345245707279	1.93985237376714	0.0523976335161638	0.110035030383944	infirm	FALSE	FALSE	FALSE	consequence
lingue	presenti	0.313726045877105	2.23789611406069	0.94794432054192	2.42193725270445	0.0154380159540428	0.0663279345185958	language	FALSE	FALSE	FALSE	NA
lintelletto	presenti	0.160469638520186	2.4277442386396	1.56629775129145	1.85029994728296	0.0642703302577346	0.120670824157379	intelligence	FALSE	FALSE	FALSE	NA
lioni	presenti	0.0399291463378698	2.0435573688189	1.5662182288425	1.43776717694357	0.150500125333447	0.194492469661686	lyon	FALSE	FALSE	FALSE	NA
lire	presenti	0.440529066784016	0.75482371573398	0.809501420273363	0.945379716319209	0.344465053842358	0.384241618951175	italian lira	FALSE	FALSE	FALSE	NA
lista	presenti	0.077019218937819	2.29907274385373	1.44797092682548	1.6815365050304	0.0926587519639522	0.144019878354268	list	FALSE	FALSE	FALSE	other
litalia	presenti	0.0484909792448206	2.80110602445916	1.42672931868826	2.11303522785565	0.0345977528080469	0.0906617562256954	italy	FALSE	FALSE	FALSE	NA
loccasione	presenti	0.0772164257763156	2.60218426081295	1.31242320889078	2.06767275339659	0.0386708056810116	0.0962783461027247	occasion	FALSE	FALSE	FALSE	NA
lochi	presenti	0.340116139088362	1.16834514754195	1.40986996614063	0.863673685259046	0.38776717326928	0.426146859360779	site	FALSE	FALSE	FALSE	NA
lodi	presenti	0.339861593556916	2.30077440424044	0.885382421660674	2.66334614238501	0.00773677835174023	0.0572973118686117	lodi	FALSE	FALSE	FALSE	NA
loggia	presenti	0.0752156476983424	2.39056296311163	1.56628408875944	1.75647008865831	0.0790081744134731	0.134606519371102	loggia	FALSE	FALSE	FALSE	NA
lombardia	presenti	0.66103151023554	2.18801223333057	0.964965221883685	2.32658887916522	0.0199871569950582	0.0736931055619322	lombardy	FALSE	FALSE	FALSE	place
longhe	presenti	0.112098280970024	2.83630416331433	1.35218793210892	2.14487936927796	0.0319624931458174	0.0876126413794266	long	FALSE	FALSE	FALSE	NA
longhi	presenti	0.209835850982413	2.1402415943536	1.16915237614206	1.85553636753817	0.0635196708993403	0.119726833343927	long	FALSE	FALSE	FALSE	NA
lontane	presenti	0.666614861605611	3.16073521746911	1.13539131062968	2.85806643630637	0.00426231141152342	0.0478967754756434	distant	TRUE	FALSE	FALSE	NA
lontani	presenti	0.467381947325799	0.871334662668863	0.762624232938958	1.15094707748874	0.24975400847011	0.291203828825741	away	FALSE	FALSE	FALSE	NA
lor	presenti	0.823484392290319	1.54016022863788	1.03415465424064	1.52744930749567	0.126649323447795	0.174900995640558	NA	FALSE	FALSE	FALSE	NA
lordine	presenti	0.335404634872404	2.24275045473311	0.815872473484305	2.76737008256376	0.00565105641221707	0.0512323915261234	order	FALSE	FALSE	FALSE	public response
lorenzo	presenti	0.21831241936197	2.13595425095504	0.952765152690922	2.27138330742967	0.0231237840261929	0.0784802311399826	lorenzo	FALSE	FALSE	FALSE	NA
lori	presenti	10.5158672650866	0.167095418211795	0.397640060108591	0.420184746690013	0.674350496793726	0.7057666087787	them	FALSE	FALSE	FALSE	NA
lorigine	presenti	0.200749344002253	2.64641918428238	1.44097776637839	1.92764990745356	0.0538986867146853	0.111610142264493	origin	FALSE	FALSE	FALSE	NA
luci	presenti	0.180184868391993	1.87850645816842	1.12634063752687	1.71701558183155	0.0859763250159773	0.139117470628868	light	FALSE	FALSE	FALSE	NA
luglio	presenti	0.311520842882526	1.23412732318897	0.862024977114759	1.44931062254499	0.147250855895757	0.191574850902763	july	FALSE	FALSE	FALSE	NA
lui	presenti	2.60396268614277	0.14690239268246	0.602549857091204	0.245262515021967	0.806253174136037	0.829878067357924	him	FALSE	FALSE	FALSE	NA
lune	presenti	0.156474428648252	3.00257987756402	1.2372473478699	2.52551588932262	0.0115528557044379	0.0603246411377675	moon	FALSE	FALSE	FALSE	NA
lunedi	presenti	0.0457671093819082	2.81383685471727	1.44724278473202	2.18383930148875	0.0289740585270112	0.0839248591816876	monday	FALSE	FALSE	FALSE	NA
luoghi	presenti	4.5882287386875	-0.566809402746028	0.625623813181556	-0.901551056389722	0.367295400429356	0.407811495691174	place	FALSE	FALSE	FALSE	NA
lusi	presenti	0.105483818292051	2.37024938389023	1.32419080709612	1.84174568426289	0.0655123583824921	0.121989227987175	NA	FALSE	FALSE	FALSE	NA
m	presenti	1.22264422004069	1.07248025051611	0.712528356755976	1.51951174293971	0.128633734472423	0.1756327738521	NA	FALSE	FALSE	FALSE	NA
madonna	presenti	0.21280984277245	2.20967533827255	1.12518016548328	2.01076589081902	0.0443501905275189	0.101281995389086	madonna	FALSE	FALSE	FALSE	religious
madri	presenti	0.478930149307201	1.44410770006949	0.883448530918671	1.65093839214263	0.0987511554019242	0.149496839582014	mother	FALSE	FALSE	FALSE	NA
maesta	presenti	0.858830462795245	1.39545673413686	0.887504285860729	1.58850126593423	0.112173035018687	0.160532076782299	majesty	FALSE	FALSE	FALSE	religious
maestri	presenti	0.163642109348365	2.62671410628677	1.00906079260309	2.64014293740952	0.00828710669636416	0.0581576825258358	master	FALSE	FALSE	FALSE	NA
mag	presenti	0.267708534562642	2.7498841926998	0.878871594753867	3.13795202378366	0.00170132721527616	0.0368902772983262	NA	TRUE	FALSE	FALSE	NA
maggio	presenti	0.398220443997119	1.39778063379943	0.877155087245176	1.61091619188426	0.107197990347192	0.156661510855352	may	FALSE	FALSE	FALSE	NA
maggior	presenti	2.63384160048361	1.1027619607721	0.498733198585071	2.21671421645347	0.0266426266854961	0.0824851872188732	greater	FALSE	FALSE	FALSE	NA
maggiori	presenti	1.74312611846907	0.592956122825053	0.588527252873851	1.01279814983104	0.31115658463308	0.353412417114116	more	FALSE	FALSE	FALSE	NA
maggiormente	presenti	0.484108768534957	2.74288365485952	0.811199588551748	3.41132510071373	0.000646479609945629	0.0326356173126336	most	TRUE	FALSE	FALSE	NA
magistrati	presenti	1.3469140004353	0.735549189233851	1.13400385331691	0.650765110808722	0.515198125246028	0.549014218408895	magistrate	FALSE	FALSE	FALSE	prevention measure
mai	presenti	1.547365299658	0.00499215909646872	0.691699550343269	0.00727576794296872	0.994194828308234	0.994753171580905	never	FALSE	FALSE	FALSE	NA
mal	presenti	0.580902927678945	0.643742200159693	0.919474523295843	0.705530619147356	0.48048008401924	0.515428940769113	headache	FALSE	FALSE	FALSE	NA
mali	presenti	8.69911395622997	-0.0201909570581798	0.50723562907922	-0.0399097736797911	0.968165059042799	0.972696252766868	hurt	FALSE	FALSE	FALSE	consequence
maligne	presenti	0.147873384194811	2.99869127492828	1.22264060523848	2.48075424547862	0.0131104728523173	0.0630085411708382	malignant	FALSE	FALSE	FALSE	NA
mamolo	presenti	0.0488056071853151	1.94209844373311	1.56617696891542	1.35522897531035	0.175344615715374	0.217855818367912	NA	FALSE	FALSE	FALSE	NA
man	presenti	0.365714841130878	2.04717908195272	0.714008511856147	2.88841274055673	0.00387191441185952	0.0476599779236269	NA	TRUE	FALSE	FALSE	NA
manca	presenti	0.189083543172864	3.59382491805931	1.17651049405324	3.17697501072601	0.00148819858469406	0.0356777619563526	missing	TRUE	FALSE	FALSE	NA
mancamenti	presenti	1.21535032813112	2.53877063520064	0.917035372976218	2.81216474912591	0.00492092914749042	0.0500562373031371	misses	FALSE	FALSE	FALSE	NA
mancando	presenti	0.236630684277217	3.09750270531375	1.15912623246425	2.68354541172712	0.0072846081325885	0.0564088160780274	missing	FALSE	FALSE	FALSE	NA
mancare	presenti	0.0205844926457618	2.32971677190686	1.56631465414703	1.73782827640947	0.0822410766598809	NA	mis	FALSE	FALSE	FALSE	NA
manchi	presenti	0.440823933863866	1.60313653168981	0.940770436035969	1.72384259700398	0.0847362623834743	0.138502926332379	mis	FALSE	FALSE	FALSE	NA
mandare	presenti	0.169808564201718	2.24072769656376	1.09945152137946	2.08846473539184	0.0367559332660582	0.09393178598091	send	FALSE	FALSE	FALSE	NA
mandasse	presenti	0.0712328176906458	2.58174835135612	1.43427186584318	1.8740792066521	0.0609195088181468	0.117619013067648	sent	FALSE	FALSE	FALSE	other
mandassero	presenti	0.116130321609555	2.45588821015716	1.24091641729742	2.05217060409197	0.0401530852321784	0.097750383004733	would send	FALSE	FALSE	FALSE	NA
mandati	presenti	0.905199762101629	1.30443252182277	0.76257593447128	1.72042054937146	0.0853560243024707	0.138965531383297	mandate	FALSE	FALSE	FALSE	other
mandi	presenti	0.235878326948907	1.62962196884017	0.875469793190311	1.89273885367796	0.0583926067026295	0.115352266001514	send	FALSE	FALSE	FALSE	NA
mandino	presenti	0.0258976470799484	2.23610175851998	1.5662803749965	1.63457026619121	0.102139165035766	NA	send	FALSE	FALSE	FALSE	NA
maneggi	presenti	0.190001431835808	2.72585884918961	1.52004871904769	2.10036926377585	0.0356963706202342	0.0923231432908868	handle	FALSE	FALSE	FALSE	NA
mangiare	presenti	0.165800547388832	2.40211122372603	1.27357347209854	1.94033076067591	0.0523395053190351	0.110035030383944	eat	FALSE	FALSE	FALSE	NA
mangiati	presenti	0.0292130453197818	2.42426291215961	1.5504903557083	1.73349456154757	0.0830078032954755	NA	eaten	FALSE	FALSE	FALSE	NA
mani	presenti	1.61123775322736	-0.153081440395438	0.567536641070622	-0.269898844221858	0.787238076368185	0.813339017937611	hand	FALSE	FALSE	FALSE	NA
maniere	presenti	0.649809006826288	0.911748044366278	0.875991609539296	1.04919174186087	0.294089878664992	0.336401211119458	manners	FALSE	FALSE	FALSE	NA
mantenendosi	presenti	0.0640951642929439	2.52992934652398	1.56633344092503	1.92698176490293	0.0539819025020301	0.111662779051309	keeping	FALSE	FALSE	FALSE	NA
mantenere	presenti	0.148374876492104	3.2231044468997	1.03968970703115	3.13718153441754	0.00170580474759445	0.0368902772983262	keep	TRUE	FALSE	FALSE	NA
mantenimento	presenti	0.0320049662764106	2.42603514779138	1.54559183339865	1.72772883352501	0.0840368516174235	NA	maintenance	FALSE	FALSE	FALSE	NA
marchese	presenti	0.667954901818001	2.4220540741807	1.47899170150622	1.73810303137488	0.0821926608692983	0.13686056055135	marquis	FALSE	FALSE	FALSE	public person
marci	presenti	0.73740027491421	1.99835889141651	1.09586424482559	1.88504382661274	0.0594239210147974	0.116319164539603	rotten	FALSE	FALSE	FALSE	NA
marie	presenti	2.82839076461897	1.6457040528784	0.791944427824606	2.10991940554871	0.0348652984554244	0.0906617562256954	marie	FALSE	FALSE	FALSE	NA
mariti	presenti	0.0961920176873421	2.51545372943779	1.08118140423046	2.36499802852307	0.0180301669106576	0.0705147418449201	husband	FALSE	FALSE	FALSE	NA
martedi	presenti	0.188696862682221	2.20226155176636	1.56621418148036	1.74933448843534	0.0802332177242567	0.13545866717652	tuesday	FALSE	FALSE	FALSE	NA
martelli	presenti	0.0759687039000182	2.57139936322985	1.55681354424441	1.86409450356678	0.0623084342803567	0.118717845196893	hammer	FALSE	FALSE	FALSE	NA
marzo	presenti	0.156335651949755	2.2374074467664	0.929881851255024	2.43855523049699	0.0147461051242932	0.0654930462072059	march	FALSE	FALSE	FALSE	NA
maschio	presenti	0.122804984937717	2.14444046895627	1.56619360517963	1.49794328820347	0.134147985542194	0.180232203106758	male	FALSE	FALSE	FALSE	NA
massari	presenti	0.344325578084467	1.6419848463282	1.45414302194496	1.90482471432178	0.0568028601546064	0.114794064663912	massari	FALSE	FALSE	FALSE	NA
massime	presenti	0.42509977236097	2.10412587522269	1.04135943587754	2.04902846888873	0.0404593311968243	0.097750383004733	maximum	FALSE	FALSE	FALSE	NA
mat	presenti	0.0367088047016266	2.11830358368401	1.56624109044873	1.64867856514709	0.0992135037209635	0.149516762237833	NA	FALSE	FALSE	FALSE	NA
materie	presenti	1.06529874774379	0.908356322312676	0.845764577745667	1.0869569871711	0.277055819328856	0.319947306003198	material	FALSE	FALSE	FALSE	NA
matteo	presenti	0.193754040991922	3.27459882256452	1.3216662876679	2.59432676420383	0.00947763625324371	0.0582107406574532	matteo	FALSE	FALSE	FALSE	NA
mattine	presenti	2.1731240364417	1.98153519989601	0.749782751078346	2.6918750681146	0.00710515555929265	0.0561123954169098	morning	FALSE	FALSE	FALSE	NA
mature	presenti	1.63214400001729	4.23642933381234	1.06506398335379	4.09582368544672	4.20670008870359e-05	0.0159813989054705	mature	TRUE	FALSE	FALSE	NA
me	presenti	9.92721446285227	-0.627520678763715	0.423499989470055	-1.4809793004934	0.138612089492145	0.184053990995756	me	FALSE	FALSE	FALSE	NA
medemi	presenti	0.546069517855999	2.41195876198005	1.18976900859857	2.05364347603811	0.0400102109984364	0.097750383004733	same	FALSE	FALSE	FALSE	other
medesime	presenti	0.363101281294278	1.91340687599619	1.03183048702298	1.89488134327822	0.0581081233908028	0.115352266001514	same	FALSE	FALSE	FALSE	other
medesimi	presenti	0.821042365966067	0.125757749248527	0.966381431890498	0.131550771408717	0.895339625727808	0.908506384929688	same	FALSE	FALSE	FALSE	other
medi	presenti	0.272197156568951	1.97825609345671	0.736058858033523	2.71716493089102	0.00658437872485096	0.0546051097450029	medium	FALSE	FALSE	FALSE	NA
medicamenti	presenti	0.314382622008592	1.17160152142984	0.895987573490574	1.32900068146579	0.183847745049762	0.225218370590742	medicament	FALSE	FALSE	FALSE	treatment
medicare	presenti	0.0805430309061687	2.53909272836118	1.30137600837905	2.02076831380502	0.0433037543503371	0.0999556193606346	medicare	FALSE	FALSE	FALSE	NA
medici	presenti	2.88484147009923	0.551326734602652	0.537374900746572	1.02658426571166	0.304616266079671	0.346822248436751	physician	FALSE	FALSE	FALSE	prevention measure;public response
meffi	presenti	0.0764434404204076	2.36787782068889	1.56627597480813	1.72263285595059	0.0849549394909428	0.138668425801539	put	FALSE	FALSE	FALSE	other
meglio	presenti	0.562592555999446	0.89735217061736	0.715406051940724	1.27076814885244	0.203811143079056	0.245029949240035	better	FALSE	FALSE	FALSE	NA
melle	presenti	0.150829792772293	2.33142300634121	1.56619574652475	1.62082096951131	0.105056039923296	0.154937610024281	NA	FALSE	FALSE	FALSE	NA
memorie	presenti	0.754777732704114	1.69524028878828	0.814117427325562	2.11249263920433	0.034644216651736	0.0906617562256954	memory	FALSE	FALSE	FALSE	NA
men	presenti	0.551294997524116	2.41800765958681	0.980890806465749	2.50152624684561	0.0123659275932332	0.0614570799250974	NA	FALSE	FALSE	FALSE	NA
mendicanti	presenti	0.118660114537798	2.34199562775547	0.990754505830331	2.40112421877521	0.0163447870248305	0.0671875075148353	beggar	FALSE	FALSE	FALSE	public response
mendichi	presenti	0.0666221530190022	2.95804992567766	1.31857633156011	2.37510949328223	0.0175437451414006	0.0701749805656023	beg	FALSE	FALSE	FALSE	NA
meni	presenti	1.020138462852	0.852262705934655	0.643635780549194	1.33413942256899	0.182158168011909	0.223731456197716	less	FALSE	FALSE	FALSE	NA
menti	presenti	1.45171222941044	0.577931920755954	0.584306163736449	0.992377831460356	0.32101324889733	0.362119104488785	mind	FALSE	FALSE	FALSE	NA
mentre	presenti	1.30572878989058	0.50906991937138	0.625771574267599	0.816667894487016	0.414118243542637	0.452020591256709	while	FALSE	FALSE	FALSE	NA
mercanti	presenti	0.556829982670622	1.82796470972745	0.734087991882853	2.51757331110379	0.0118166375344938	0.0610131595519076	merchant	FALSE	FALSE	FALSE	NA
mercantie	presenti	0.232737209843739	1.46490073770823	1.53451395787879	1.90046320607299	0.0573723590877435	0.114955146427093	merchandise	FALSE	FALSE	FALSE	source
mercati	presenti	0.110732430061944	2.22218772045104	1.26619150780961	1.80965161326111	0.0703498305511931	0.126315866751771	markets	FALSE	FALSE	FALSE	NA
merci	presenti	0.521610658466189	1.66218841351783	0.927578110092555	1.81051862070058	0.0702153993959944	0.126191768960987	good	FALSE	FALSE	FALSE	NA
meretrici	presenti	0.0862816011235893	2.65838542412248	1.5550503826416	1.92832500861814	0.0538147130333027	0.111555821438134	prostitute	FALSE	FALSE	FALSE	NA
meriti	presenti	0.276131357539283	2.37268376044417	1.02185926696439	2.35465149064202	0.0185400848535391	0.0716388878740751	deserve	FALSE	FALSE	FALSE	NA
meschino	presenti	0.116650540906626	2.45408254585508	1.55133950395686	1.72725107573232	0.0841225815287852	0.13826523507349	petty	FALSE	FALSE	FALSE	NA
mescolate	presenti	0.0559388361413385	1.99466286470346	1.5662040875743	1.4899289059944	0.136242930158136	0.182412571770977	mix	FALSE	FALSE	FALSE	NA
mesi	presenti	1.8218288656273	0.66515988873048	0.677777012154904	0.981169507006287	0.32650915862504	0.366753310734638	month	FALSE	FALSE	FALSE	NA
messe	presenti	0.631223599358074	0.836854485237339	0.878946584095993	0.971190094448802	0.331453625641521	0.371658969668844	mass	FALSE	FALSE	FALSE	other;religious
messi	presenti	0.959815365590823	1.18178761945786	0.928909770744609	1.29927573798505	0.19384931756977	0.235249297452761	mass	FALSE	FALSE	FALSE	other;religious
metropolitana	presenti	0.803563970988076	3.94547402812401	1.31093716764959	3.19505456469301	0.00139804406165894	0.0356777619563526	underground	TRUE	FALSE	FALSE	NA
mezzi	presenti	1.18455870779016	0.840733550788166	0.953202316374036	0.901176040746695	0.367494727742409	0.407811495691174	mean	FALSE	FALSE	FALSE	NA
mi	presenti	4.84054309893679	-0.440310678952818	0.51848858561393	-0.848979129343381	0.39589290569746	0.434829501880326	me	FALSE	FALSE	FALSE	NA
michele	presenti	0.0638337581858598	2.76728920711474	1.27732743733302	2.22092146665909	0.0263562809949012	0.0824851872188732	michele	FALSE	FALSE	FALSE	NA
mie	presenti	0.801862681176937	0.970478855566957	0.960684989849555	1.0294412675254	0.303272365453374	0.345676820091987	my	FALSE	FALSE	FALSE	NA
miglia	presenti	0.11457456331149	2.56222663912074	1.04345372115072	2.49102894716434	0.0127373741796586	0.0622785616065559	mile	FALSE	FALSE	FALSE	NA
miglior	presenti	0.278411047858982	2.44624367721397	0.875356109209935	2.84281009206317	0.00447177068200392	0.0490636718902388	best	TRUE	FALSE	FALSE	NA
migliori	presenti	0.0574267723862745	2.54658663891187	1.44090393092635	1.84688375895655	0.064763989056186	0.121244212070302	best	FALSE	FALSE	FALSE	NA
milanesi	presenti	0.460987461367094	0.699334140561453	1.12080821836956	0.64162891326381	0.521114155199125	0.555012429903368	milanese	FALSE	FALSE	FALSE	place
milano	presenti	5.14591656279337	0.867228724103953	0.94990975565924	0.923465811252801	0.355764509222047	0.396159672517	milan	FALSE	FALSE	FALSE	place
mille	presenti	1.86157724447013	1.57049283803967	0.692583634696832	2.29531576640419	0.0217150347086744	0.0767597085284118	thousand	FALSE	FALSE	FALSE	other
mini	presenti	0.308361010098803	2.69543163604432	0.771128122633075	3.52523531555467	0.000423106763261588	0.0317153866593945	NA	TRUE	FALSE	FALSE	NA
minime	presenti	0.0766121322737216	2.17594127404729	1.52146903619491	1.50006436737489	0.13359772992735	0.179742906838189	minimum	FALSE	FALSE	FALSE	NA
ministerio	presenti	0.0794815802746	2.7336212940651	1.2915668343202	2.16396039115544	0.0304673893989632	0.0858061170827944	ministry	FALSE	FALSE	FALSE	NA
ministri	presenti	0.807654016978287	0.599779800442408	0.700266224276157	0.863848504723528	0.387671118279056	0.426146859360779	minister	FALSE	FALSE	FALSE	prevention measure
miserie	presenti	1.5122326766527	2.38948393409474	0.879184299773271	2.77714945072166	0.00548379576860378	0.0512323915261234	misery	FALSE	FALSE	FALSE	consequence
misfatti	presenti	0.147450539489888	2.92110035128835	1.2874470264231	2.30123718002365	0.0213782283991033	0.0760639728675278	misdeeds	FALSE	FALSE	FALSE	NA
mite	presenti	0.0764710437163443	3.0671946351334	1.06388128761898	2.97050635284916	0.00297309256194765	0.040346605184837	mild	TRUE	FALSE	FALSE	NA
mobili	presenti	0.244469181281768	1.55147882900686	1.00369288556859	2.25494438084183	0.0241368201255585	0.0804005801423776	furniture	FALSE	FALSE	FALSE	source
moderni	presenti	0.184998314272291	3.16192179546702	1.34436499209481	2.4586567436282	0.0139457884565311	0.064612142201482	modern	FALSE	FALSE	FALSE	NA
modi	presenti	2.62709935674799	-0.0982837747969021	0.504108442167427	-0.19489498027306	0.845475164004664	0.862893828239309	way	FALSE	FALSE	FALSE	NA
mogli	presenti	0.0252210827357066	2.2466613158321	1.56628410157829	1.64495452695723	0.0999791889536289	NA	wives	FALSE	FALSE	FALSE	NA
mol	presenti	0.324657830794218	3.21432889136005	0.85187139616483	3.81663104604291	0.000135286236368179	0.0200379554484755	NA	TRUE	FALSE	FALSE	NA
molte	presenti	0.526305772248999	0.860475582030102	0.932680291889707	0.93498498746103	0.349796036232506	0.38973814417601	many	FALSE	FALSE	FALSE	NA
molti	presenti	8.60469255901128	0.229009002741099	0.471171802412262	0.486472968705935	0.626631866192331	0.660116011714058	many	FALSE	FALSE	FALSE	NA
mon	presenti	0.681462586279372	3.22142294342651	0.975521623101615	3.39133779934654	0.000695523183911321	0.0326356173126336	NA	TRUE	FALSE	FALSE	NA
monaci	presenti	0.148105558237595	2.46655268355601	1.47909460088787	1.71645791280391	0.0860782647492874	0.139165864013074	monk	FALSE	FALSE	FALSE	religious
monatti	presenti	0.212574060248524	1.62645943081337	1.53806722629513	1.52236541340973	0.127917546013915	0.175586621687641	monatti	FALSE	FALSE	FALSE	public response
mondi	presenti	0.68567127148343	1.95332284193127	0.884984350613422	2.23982274162845	0.0251024328644093	0.0810980724979445	world	FALSE	FALSE	FALSE	NA
monti	presenti	0.359970136124371	0.853961695812665	0.805071616223658	1.07283527986772	0.283345028514129	0.325846971418482	mountain	FALSE	FALSE	FALSE	NA
morbi	presenti	1.08087668111775	0.454968907530864	0.896637176636736	0.512496001258366	0.608303918183745	0.641508280530019	disease	FALSE	FALSE	FALSE	plague's name
mori	presenti	0.627193655400413	0.794493708552783	0.798036716698718	1.00185678612461	0.316412766326247	0.357909522565754	died	FALSE	FALSE	FALSE	consequence
morire	presenti	0.27531691934632	1.94684301415931	0.895475815250073	2.19993896565291	0.027811225654962	0.0826910670204283	die	FALSE	FALSE	FALSE	consequence
morirono	presenti	0.334917887082507	1.55492384833305	1.03789746286124	1.5202033742827	0.128459869627069	0.175604100308393	died	FALSE	FALSE	FALSE	consequence
morivano	presenti	0.758331407172508	1.61513989545412	1.50924601183762	1.17725427468575	0.239094031541042	0.280127149143295	died	FALSE	FALSE	FALSE	consequence
mortal	presenti	0.926307547160662	3.1061290292204	1.50607166063309	2.33473816738426	0.0195571030952988	0.0729427088419252	mortal	FALSE	FALSE	FALSE	NA
mortali	presenti	0.988633982029983	1.74952707542179	1.0270232505858	1.75801496365702	0.0787449632833683	0.134395114013664	mortal	FALSE	FALSE	FALSE	NA
mortalita	presenti	0.755291089099877	1.72496351095572	1.05605190607511	2.30439896997167	0.0212002577788527	0.0758663947156104	mortality	FALSE	FALSE	FALSE	consequence
morti	presenti	5.92971138150171	-0.756308355800062	0.445781544394031	-1.69482797449083	0.090108059025505	0.142400502965519	dead	FALSE	FALSE	FALSE	consequence
mortiferi	presenti	0.127183859516819	2.88131135463046	1.2492860079873	2.36981866318094	0.0177968114582304	0.0704966248254299	death	FALSE	FALSE	FALSE	NA
mossi	presenti	0.764747696053708	2.15771313777465	0.837379395700014	2.6181959523229	0.00883960279606766	0.0582107406574532	moved	FALSE	FALSE	FALSE	other
mostrare	presenti	0.0783268170121059	2.8656061263632	1.22615387234201	2.38619768744746	0.0170235973258355	0.0692412421758195	show	FALSE	FALSE	FALSE	other
moti	presenti	0.227422926844653	2.3096767070894	0.922073112234611	2.54037028914099	0.0110735160310865	0.0592532801477629	motions	FALSE	FALSE	FALSE	NA
mulatieri	presenti	0.0536937289803503	2.23057249398382	1.56625306593823	1.59723649464118	0.110213000615213	0.15890411730492	muleteer	FALSE	FALSE	FALSE	NA
multiplicita	presenti	0.176422391269929	2.67080196261131	1.52279924149137	2.04672563284718	0.040685031008447	0.097750383004733	multiplicity	FALSE	FALSE	FALSE	NA
muni	presenti	0.089641971887346	2.69101530839426	1.07715105903248	2.54772505125015	0.0108427890768521	0.0592532801477629	NA	FALSE	FALSE	FALSE	NA
municipio	presenti	0.639605313120546	2.14452770501444	1.56619363545684	1.5452993489723	0.122273872878419	0.170615926722939	town hall	FALSE	FALSE	FALSE	NA
munificenza	presenti	0.0951477487603632	2.11376371509808	1.5661853674047	1.4594075511742	0.144452968896851	0.189208905700825	munificence	FALSE	FALSE	FALSE	NA
mura	presenti	0.65384650717866	1.97034881062612	0.85078771164167	2.34950305477032	0.0187984898577422	0.0718481063328688	wall	FALSE	FALSE	FALSE	NA
murati	presenti	0.0235411061062589	2.27593682683165	1.56629461689749	1.67866567633852	0.0932172189169272	NA	walled	FALSE	FALSE	FALSE	NA
n	presenti	1.89156237362605	0.878400807262037	0.740429938213133	2.56550678880883	0.010302520526284	0.0592532801477629	NA	FALSE	FALSE	FALSE	NA
nali	presenti	0.241051637195719	2.61852510865178	1.22140057398174	2.22291163622765	0.0262217589832967	0.0824425184219366	NA	FALSE	FALSE	FALSE	NA
nari	presenti	0.915028284015878	2.79814930869703	0.763983015319378	3.7088230320081	0.000208224890808516	0.0251431555651283	NA	TRUE	FALSE	FALSE	NA
narrare	presenti	0.171942759008244	2.2481755006681	1.56623124536735	1.64303387271675	0.100375925163768	0.150632556436533	tell	FALSE	FALSE	FALSE	NA
nasce	presenti	0.0300484074741426	2.41992041931727	1.5496540830467	1.72927615430228	0.0837596822945357	NA	born	FALSE	FALSE	FALSE	NA
nascere	presenti	0.104539925682857	3.15740082438892	1.37747338598233	2.35962007768708	0.0182936593913236	0.0711716921948	birth	FALSE	FALSE	FALSE	NA
nascita	presenti	0.34063734579356	2.73352166834197	1.5095396203209	1.95212801548134	0.0509230078424104	0.108590784935471	birth	FALSE	FALSE	FALSE	NA
nati	presenti	0.178933045135179	1.83830577264931	0.943082792133026	1.97915968756384	0.0477980300523574	0.105897918794904	born	FALSE	FALSE	FALSE	NA
naturali	presenti	0.299011244631529	2.29779293084214	0.874082663989216	2.66433755986842	0.00771401121981576	0.0572973118686117	natural	FALSE	FALSE	FALSE	NA
nature	presenti	0.658754385781579	0.852061463316921	0.851410995802447	1.0095669994397	0.312702786924155	0.354751488160579	nature property	FALSE	FALSE	FALSE	NA
neanche	presenti	0.187776090934817	3.2265721069178	1.41672222298091	2.57562704248637	0.0100058508099114	0.0592532801477629	even	FALSE	FALSE	FALSE	NA
necessari	presenti	0.212605693347932	2.57734544915011	1.17112482480421	2.26312212854461	0.0236281618088372	0.0793906236776931	necessary	FALSE	FALSE	FALSE	other
necessario	presenti	0.288752453727904	1.17965792909252	0.783241948587924	1.52307823376079	0.127739133702867	0.175586621687641	must	FALSE	FALSE	FALSE	other
necessita	presenti	0.548578406311262	1.9939196899518	0.919757936812994	2.21158481295445	0.0269953657336555	0.0824851872188732	need	FALSE	FALSE	FALSE	other
necessitato	presenti	0.092648378581357	3.1684850775449	1.37436967022804	2.42428351902674	0.0153386252748741	0.0663279345185958	needed	FALSE	FALSE	FALSE	NA
negli	presenti	1.34884329142438	1.70251428298773	0.988613308326145	1.79005158940092	0.0734456182570337	0.129628139618509	in	FALSE	FALSE	FALSE	NA
negligenza	presenti	0.0516050183814557	3.17942198863082	1.32490767893097	2.48081469511658	0.013108249817178	0.0630085411708382	negligence	FALSE	FALSE	FALSE	NA
nei	presenti	1.05568006601875	0.965749925308585	0.861177836111612	1.13642585027905	0.255778382112005	0.297689056771321	in	FALSE	FALSE	FALSE	NA
nel	presenti	9.11737604767811	-0.486703401468577	0.423549604858724	-1.14652383060844	0.251578472662857	0.292977461835226	in	FALSE	FALSE	FALSE	NA
nelle	presenti	9.56338926721968	-0.0748037232855597	0.3779739642742	-0.198173798496397	0.842909086697297	0.862096535468067	in	FALSE	FALSE	FALSE	NA
nelli	presenti	8.03878681228875	0.363856250124838	0.407994515632992	0.892144860469379	0.372315292373306	0.411741926081984	in	FALSE	FALSE	FALSE	NA
nessuna	presenti	0.116889334362618	1.40745004091495	1.56585016935144	1.00211993189777	0.316285672390988	0.357909522565754	none	FALSE	FALSE	FALSE	other
nettare	presenti	0.063745749162589	2.81033050085472	1.30388911141987	2.25212017045623	0.0243146789721573	0.080504593537751	nectar	FALSE	FALSE	FALSE	NA
nette	presenti	0.102356413837669	2.3379017208227	1.27572299740871	1.89563573304297	0.0580082288128533	0.115300306652708	net	FALSE	FALSE	FALSE	NA
netti	presenti	0.290667877487008	0.955412684380292	0.84216643828081	1.97868583492549	0.0478513887722313	0.105897918794904	net	FALSE	FALSE	FALSE	NA
ni	presenti	20.2130485483493	0.0598795564065482	0.231225499835735	0.259043003571598	0.795602060543542	0.821102126586604	NA	FALSE	FALSE	FALSE	NA
nicol	presenti	0.0298077306616202	2.17539153409895	1.56625961395425	1.56707311192416	0.117097603240912	NA	nicol	FALSE	FALSE	FALSE	NA
niente	presenti	0.124031780661524	2.44571603742946	1.0348432184576	2.42006541001262	0.0155177155291953	0.0663279345185958	nothing	FALSE	FALSE	FALSE	NA
nimici	presenti	0.51378545192298	1.96151188344086	1.55909599858684	1.39355259979706	0.163452750684865	0.20694017976616	enemy	FALSE	FALSE	FALSE	NA
nita	presenti	0.0998633886007301	2.43891660605055	1.40679690239547	1.77765204562755	0.0754610202028886	0.131224744403223	NA	FALSE	FALSE	FALSE	NA
niuna	presenti	0.108677514854311	2.9571710625655	1.11260665101318	2.73955733785864	0.00615219826320105	0.0533100940682132	none	FALSE	FALSE	FALSE	other
niuno	presenti	0.227845559337674	2.12862602293341	0.897391012296618	2.39430385123018	0.0166519474586461	0.0681600900214072	no one	FALSE	FALSE	FALSE	NA
nobili	presenti	0.656496528554759	1.53036773343803	0.877583335865552	1.760677162595	0.0782930602133945	0.133975805321629	noble	FALSE	FALSE	FALSE	NA
nobilta	presenti	0.745554709859062	2.59451331431799	1.07092387891812	2.50187052625016	0.0123539094815974	0.0614570799250974	nobility	FALSE	FALSE	FALSE	NA
noi	presenti	2.43718871315779	0.754677692799045	0.70581051745383	1.0800597368426	0.280115579801616	0.322709183170377	us	FALSE	FALSE	FALSE	other
nomi	presenti	1.14011870775146	0.798855603906578	0.693589266225702	1.15559785310257	0.247845686589064	0.289502942255183	name	FALSE	FALSE	FALSE	NA
nominati	presenti	0.0767460546690816	3.16047851803982	1.21334570070685	2.66026060195927	0.00780802120897265	0.0572973118686117	appointed	FALSE	FALSE	FALSE	NA
non	presenti	29.1031555342148	-0.250671970968725	0.244972792313669	-1.02297670626343	0.306318859522054	0.348327272864396	not	FALSE	FALSE	FALSE	NA
nondimeno	presenti	0.349072342920296	2.22646564149113	0.939257020073113	2.41097345425052	0.015910006389594	0.0666407177776501	nevertheless	FALSE	FALSE	FALSE	NA
nori	presenti	0.040320173478398	2.22570356113188	1.56626349090348	1.60717357293804	0.108016297498156	0.157242936093675	NA	FALSE	FALSE	FALSE	NA
norme	presenti	0.11547992598692	2.41134220466815	1.4921786731241	1.66921733561359	0.0950743157187715	0.146219526897541	rule	FALSE	FALSE	FALSE	NA
nostre	presenti	1.56378274112254	0.76300429572345	0.880398520120081	0.879465622011596	0.3791488651052	0.418341294907622	our	FALSE	FALSE	FALSE	other
nostri	presenti	3.7429784535896	0.897957661178402	0.751166874725792	1.20343451343233	0.228808218772016	0.270217517849788	our	FALSE	FALSE	FALSE	other
not	presenti	0.0389435029816045	2.59751329219015	1.54020874870034	1.86333976435836	0.0624144789268336	0.118802732302111	not	FALSE	FALSE	FALSE	NA
notabili	presenti	0.212669829444598	2.22880467660922	1.23872116877363	1.82896490071541	0.0674048665091709	0.124143185982572	notable	FALSE	FALSE	FALSE	NA
notari	presenti	0.112825367670618	2.11430778865655	1.51692350735909	1.45742838151817	0.144998167435323	0.189537523332235	notari	FALSE	FALSE	FALSE	NA
notati	presenti	0.22873124267764	3.30392230003703	1.08753696500839	3.08970826637215	0.00200353183719541	0.0368902772983262	noticed	TRUE	FALSE	FALSE	NA
note	presenti	0.470726189950263	1.32546727351952	0.897952913248318	1.48533333002319	0.137455546921044	0.183400633046587	note	FALSE	FALSE	FALSE	other
noti	presenti	0.126213482234832	3.14324560494326	1.1612768976948	2.738028045434	0.0061808804716769	0.0533100940682132	known	FALSE	FALSE	FALSE	NA
notifica	presenti	0.112090361886855	2.0291847225556	1.56611605200351	1.46416899770478	0.14314777872377	0.188265152140451	notification	FALSE	FALSE	FALSE	NA
notificare	presenti	0.10666473340252	3.80314571032548	1.24714823561409	3.12639840789375	0.00176961634435328	0.0368902772983262	notify	TRUE	FALSE	FALSE	NA
nulladimeno	presenti	0.0322738845108808	2.19439859366015	1.56626599372168	1.75352856235966	0.0795113212030976	NA	nothing less	FALSE	FALSE	FALSE	NA
numeri	presenti	1.36533941629572	-0.755318090444255	0.582078469023721	-1.30035627994945	0.193478887061378	0.235249297452761	number	FALSE	FALSE	FALSE	other
nuti	presenti	0.078726176388084	3.01659188042216	1.1652263039052	2.65981466040611	0.00781836613845684	0.0572973118686117	NA	FALSE	FALSE	FALSE	NA
nutrice	presenti	0.0752629698381142	2.39006001356934	1.5662839070611	1.75245888298742	0.0796949340560202	0.135186113793706	nurse	FALSE	FALSE	FALSE	prevention measure;public response
obbligati	presenti	0.128925223791363	2.22683429417542	1.56622323237747	1.7427437842594	0.0813783798487016	0.136359956520114	obliged	FALSE	FALSE	FALSE	NA
obedire	presenti	0.116944210406239	2.3068117679281	1.55963866302037	1.58299579354391	0.113422423151876	0.161601859534974	obey	FALSE	FALSE	FALSE	NA
obligati	presenti	0.284956131372194	2.37004556443374	1.22876687494137	1.98892266698922	0.046709739422826	0.1046905064558	obliged	FALSE	FALSE	FALSE	NA
oblighi	presenti	0.151505626063605	2.28146063471841	1.38458587255156	1.69676192352722	0.0897416801381135	0.14223209682267	obliged	FALSE	FALSE	FALSE	NA
oc	presenti	0.10813715211165	2.61547740143771	1.0784634616572	2.46127871511332	0.0138442770401742	0.0645811960234569	NA	FALSE	FALSE	FALSE	NA
occasioni	presenti	0.491812305575231	1.18091266559159	0.969204488198762	1.2268610322674	0.219874826879623	0.262059324818897	occasion	FALSE	FALSE	FALSE	NA
occhi	presenti	0.746265420557163	1.53682938815199	1.06113170731716	1.48804211775453	0.136739786641809	0.182824406776454	eye	FALSE	FALSE	FALSE	NA
occorrendo	presenti	0.0424631792535674	3.05368950206799	1.33073955423734	2.3752333743988	0.0175378577598011	0.0701749805656023	necessary	FALSE	FALSE	FALSE	other
occorrenze	presenti	0.11270403839773	2.25101037421684	1.31269675445433	1.80443854998947	0.0711625842994675	0.127510608949508	occurrences	FALSE	FALSE	FALSE	NA
occorrere	presenti	0.188256616886569	3.16788463512698	1.12636884618947	2.828767626618	0.00467276136203239	0.0493321035598174	take	TRUE	FALSE	FALSE	other
occulti	presenti	0.0732834817430181	2.83186768444937	1.28104225204609	2.34742099951882	0.0189038814963617	0.0720360928027039	occult	FALSE	FALSE	FALSE	NA
odi	presenti	0.0922692322423435	3.44354016468697	1.34895171986577	2.71677552128464	0.00659213015099698	0.0546051097450029	hate	FALSE	FALSE	FALSE	NA
offerte	presenti	0.0279387342334316	2.20558823880918	1.56626980033324	1.6031436723333	0.108902937999614	NA	offer	FALSE	FALSE	FALSE	NA
offerti	presenti	0.167905694990755	2.18897068743517	1.14234926396912	1.9667518736045	0.0492118233558327	0.106862724507139	offered	FALSE	FALSE	FALSE	other
offesi	presenti	0.190122159346866	3.12025364092119	1.32042337968892	2.45969064751939	0.0139056819595021	0.0645811960234569	offended	FALSE	FALSE	FALSE	NA
offici	presenti	0.218710344865607	2.15725951035863	1.53736333471531	1.52357499999961	0.127614912205512	0.175586621687641	office	FALSE	FALSE	FALSE	NA
ognaltra	presenti	0.0668392666753025	2.41849190312147	1.43691503100031	1.74175295254825	0.0815516823698872	0.136401311424033	each other	FALSE	FALSE	FALSE	NA
ogni	presenti	6.75651467058367	0.273852938752196	0.382915770653948	0.715070886819329	0.474565242338056	0.511640651895717	every	FALSE	FALSE	FALSE	NA
ognuno	presenti	0.171789271209429	2.79575634735972	1.28184378386285	2.19953209269373	0.0278401097607702	0.0826910670204283	each	FALSE	FALSE	FALSE	NA
oi	presenti	0.0992667787101765	2.21077270070638	1.44353069335022	1.60854792054713	0.10771522981121	0.157242936093675	NA	FALSE	FALSE	FALSE	NA
oltre	presenti	2.71527350837883	0.807619757279369	0.620814982086364	1.3033001629935	0.192472305485053	0.234461850061237	over	FALSE	FALSE	FALSE	NA
on	presenti	0.297308898539381	1.98227204568407	1.08832373169941	1.84501052105881	0.0650360081566603	0.121517957213412	NA	FALSE	FALSE	FALSE	NA
onde	presenti	3.25605631370631	0.378583856343761	0.807285603354724	0.475306855403567	0.634568273508832	0.667748313953738	wave	FALSE	FALSE	FALSE	NA
onero	presenti	0.0235411061062589	2.27593682683165	1.56629461689749	1.67866567633852	0.0932172189169272	NA	burden	FALSE	FALSE	FALSE	NA
op	presenti	0.118025836411632	2.63205344190793	1.30410153261408	2.18821849331146	0.0286536906447289	0.083507878644893	NA	FALSE	FALSE	FALSE	NA
opere	presenti	0.348792216203808	1.48093445520884	0.813155386480832	1.8415513940427	0.0655407964030474	0.121989227987175	work	FALSE	FALSE	FALSE	NA
operi	presenti	0.250693635107868	1.58049910566358	1.04762526792468	1.54110292541495	0.123291737998816	0.171737301956534	operate	FALSE	FALSE	FALSE	NA
opportuni	presenti	0.49573775858305	1.94029593956526	0.793223306142124	2.46284170052361	0.0137840758618827	0.0645811960234569	appropriate	FALSE	FALSE	FALSE	NA
opposte	presenti	1.70841232583742	2.70190330075033	1.50115308169927	2.08536724979731	0.037035977276622	0.09393178598091	opposite	FALSE	FALSE	FALSE	NA
oppressi	presenti	0.236481008689342	2.8008711184694	0.947789219666838	3.00422238026848	0.00266260631669558	0.0381048548433768	oppressed	TRUE	FALSE	FALSE	NA
or	presenti	0.135188647419341	1.73655365534988	1.051298145269	2.40861656888207	0.0160131116104334	0.0668192907804693	NA	FALSE	FALSE	FALSE	NA
orazioni	presenti	0.592121319968863	1.88952444624635	1.50980125936951	1.37280410957617	0.169813252844243	0.212762130022748	oration	FALSE	FALSE	FALSE	other
ordi	presenti	0.900902166132914	2.90414993297661	0.876306027485837	3.37181518868573	0.000746745390175393	0.0326356173126336	hordes	TRUE	FALSE	FALSE	NA
ordinando	presenti	0.0794900844132289	2.55658441715546	1.32492666836949	2.0153379457837	0.0438692515770698	0.100808114712956	ordering	FALSE	FALSE	FALSE	NA
ordinano	presenti	0.138110674419768	2.53334895886429	1.56626517429672	1.85604001560434	0.0634478545964561	0.119708256914407	order	FALSE	FALSE	FALSE	public response
ordinari	presenti	0.0893893715207374	2.66403746689831	1.284396556725	2.14549435822791	0.0319133420243291	0.0876126413794266	ordinary	FALSE	FALSE	FALSE	NA
ordinarie	presenti	0.110575726084649	2.46583822659475	1.03666542139813	2.42287363963572	0.0153982817042259	0.0663279345185958	ordinary	FALSE	FALSE	FALSE	NA
ordinario	presenti	0.137808107767278	2.09089378199606	1.16483820275681	1.83933544175055	0.0658658631925474	0.122358507392309	ordinary	FALSE	FALSE	FALSE	NA
ordinati	presenti	0.607212212031544	0.362196100896792	0.886501158746317	0.414189780289372	0.678735125672541	0.70920295446152	sorted	FALSE	FALSE	FALSE	NA
ordine	presenti	0.232628046197372	2.31661683560464	1.28437789942748	2.67270127394906	0.00752432211831735	0.0572538531541358	order	FALSE	FALSE	FALSE	public response
ordini	presenti	5.60472110031498	0.802985739388483	0.481315234435234	1.66829093895257	0.0952579857847537	0.146219526897541	order	FALSE	FALSE	FALSE	public response
ordiniamo	presenti	0.114226337579511	2.24869045882125	1.5662314404958	1.60598496675346	0.108277213074169	0.157242936093675	order	FALSE	FALSE	FALSE	public response
ore	presenti	4.87561247712473	2.35330417969635	1.12305904230341	2.13009048078616	0.0331641440782689	0.089238337547654	hour	FALSE	FALSE	FALSE	NA
ori	presenti	0.244759003251445	1.61783240436187	0.863057341468337	1.89882581084629	0.0575873823655806	0.114955146427093	NA	FALSE	FALSE	FALSE	NA
origine	presenti	0.36661847753668	2.08127472776977	1.31245110584887	2.3179959742967	0.0204495398469403	0.0743257427414427	source	FALSE	FALSE	FALSE	NA
osser	presenti	0.0336136360496761	2.33794537053982	1.56630273583394	1.73082469393493	0.0834830361577987	0.137736315847026	NA	FALSE	FALSE	FALSE	NA
ostante	presenti	0.0973978897259738	2.49664637655761	1.28918517493162	1.9771388721391	0.0480259349077367	0.106162592953944	NA	FALSE	FALSE	FALSE	NA
ottante	presenti	0.156596480661756	1.78017168157573	1.55235849572253	1.54608662453308	0.122083648634673	0.170615926722939	octant	FALSE	FALSE	FALSE	NA
ottenuta	presenti	0.144904050297209	3.20903558165926	1.31774681368396	2.53626574228108	0.0112041675897829	0.0593053473519468	obtained	FALSE	FALSE	FALSE	NA
otti	presenti	0.577994497379595	1.37032896728565	0.63965054584138	2.1568883745525	0.0310143629698946	0.0866560793336388	eight	FALSE	FALSE	FALSE	NA
ottimi	presenti	0.326680135228751	2.93020937103303	0.931404213102726	3.18048956819411	0.00147026432653709	0.0356777619563526	great	TRUE	FALSE	FALSE	other
ottobre	presenti	0.102497926629192	2.65455285420522	1.1329144080856	2.38760654975611	0.0169584861661457	0.0691219309556826	october	FALSE	FALSE	FALSE	NA
ove	presenti	0.664558282300505	1.43792712102864	1.55040687820513	1.50938833236877	0.131199572990257	0.177293470148841	where	FALSE	FALSE	FALSE	NA
ovvero	presenti	1.29485792184788	1.34052413333221	1.56556590215135	1.36645067232819	0.171797553407249	0.214414000764085	or	FALSE	FALSE	FALSE	other
p	presenti	1.44014506735778	0.921558733425261	0.784903588084923	2.07643148422246	0.0378540618694356	0.095226624390299	NA	FALSE	FALSE	FALSE	NA
paci	presenti	0.735472522713094	2.2513686579416	0.859560135802512	2.66234734780624	0.00775977576257611	0.0572973118686117	NA	FALSE	FALSE	FALSE	NA
padri	presenti	1.38842393329079	0.0542259669985374	0.661718040259246	0.0822607745270267	0.934439346057619	0.943720238673979	father	FALSE	FALSE	FALSE	NA
padroni	presenti	0.438843819011417	2.15534573541808	0.992672541331207	2.20753754762982	0.0272765268002363	0.0825991375831606	host	FALSE	FALSE	FALSE	NA
paesi	presenti	3.9747557123458	1.19960773638086	0.966896765811888	1.27200758459616	0.203370424449927	0.244804772608885	village	FALSE	FALSE	FALSE	place
pagamenti	presenti	0.147848999882455	3.11794818323433	1.35291556179077	2.4037015120415	0.0162300191985588	0.0671729866177812	payment	FALSE	FALSE	FALSE	NA
pagare	presenti	0.0862068653596055	2.39949102015269	1.52352494145645	1.65409119842892	0.098108984153866	0.149014589139363	pay	FALSE	FALSE	FALSE	NA
palazzi	presenti	0.404225119793432	1.87686327390754	0.934039880135057	2.02501028544628	0.0428663080936984	0.0993018072386394	palace	FALSE	FALSE	FALSE	NA
pani	presenti	0.663586816793075	0.711653989741276	0.830425782484473	0.863786347142079	0.387705269255262	0.426146859360779	bread	FALSE	FALSE	FALSE	NA
panni	presenti	0.317241207484166	1.60790837785393	0.734456530157764	2.21190422517648	0.0269732832597992	0.0824851872188732	cloth	FALSE	FALSE	FALSE	NA
paolo	presenti	0.216069573604331	1.53621350156492	1.11437716805137	1.41056263359505	0.158373616031177	0.201549339605356	paul	FALSE	FALSE	FALSE	proper noun
par	presenti	0.422210347487116	2.32400033209129	0.754061063523325	3.10932439795956	0.00187515712360414	0.0368902772983262	NA	TRUE	FALSE	FALSE	NA
paradiso	presenti	0.184294742171854	2.41143599684682	1.48390896416417	1.95160767727145	0.0509848010616863	0.108602685392699	paradise	FALSE	FALSE	FALSE	NA
pare	presenti	0.0696695059772558	3.08008266976568	1.4351892103654	2.25100654534982	0.02438512282049	0.080504593537751	seem	FALSE	FALSE	FALSE	NA
parenti	presenti	0.459391144539035	2.02531723060684	0.740865376340475	2.76617528506032	0.00567180390683493	0.0512323915261234	relative	FALSE	FALSE	FALSE	other
parere	presenti	0.10125722678406	2.86056732483451	1.48432161641298	2.0219755379358	0.043178879067778	0.0998371649142913	opinion	FALSE	FALSE	FALSE	NA
pareri	presenti	0.163586201652304	2.02957415462297	1.17917846557436	1.76226929723556	0.078023808727236	0.133755100675262	opinion	FALSE	FALSE	FALSE	NA
pareva	presenti	0.173876051648819	2.21453802099005	1.47772414723009	1.61530805194409	0.106244000817527	0.155856803021611	seemed	FALSE	FALSE	FALSE	NA
pari	presenti	0.609429244583315	1.69759307899094	0.797069984940643	2.14965560848569	0.0315824662668942	0.0872923101969092	equal	FALSE	FALSE	FALSE	NA
parimenti	presenti	1.11459713451017	1.50656789441092	0.71533751511656	2.11001021779253	0.0348574757769195	0.0906617562256954	likewise	FALSE	FALSE	FALSE	NA
parlando	presenti	0.115240312714825	3.03883248866109	1.46173451187537	2.18828633092172	0.0286487519498427	0.083507878644893	talking about	FALSE	FALSE	FALSE	NA
parlar	presenti	0.0466506687059634	2.83529939474829	1.43186902543194	2.14405549699622	0.0320284403168923	0.0876126413794266	speak	FALSE	FALSE	FALSE	NA
parlare	presenti	0.976360734652329	3.35994993831033	1.12687310563407	3.08102712577255	0.00206287854766821	0.0368902772983262	talk	TRUE	FALSE	FALSE	NA
partenza	presenti	0.126041748986819	2.57535611858588	1.38273858152352	1.89696145534028	0.057833025449029	0.115070448164288	departure	FALSE	FALSE	FALSE	NA
parti	presenti	5.70633439109992	0.116849558565657	0.497749608738537	0.234939179996509	0.814255939269337	0.837086097884438	part	FALSE	FALSE	FALSE	NA
particolar	presenti	1.22711521090634	2.9085292888296	1.01988490772011	2.90010553520571	0.0037303703895464	0.0467991921597639	particularly	TRUE	FALSE	FALSE	NA
particolari	presenti	2.60789576313907	0.05918663548597	0.83804618449875	0.0716638209100219	0.942869448833802	0.951239569267313	detail	FALSE	FALSE	FALSE	NA
particolarmente	presenti	0.159987105465916	1.7997085852414	1.26617964385516	1.46828678285903	0.14202633961227	0.187428202275209	particularly	FALSE	FALSE	FALSE	NA
partire	presenti	0.230190122155996	2.81749185262052	1.08512750942664	2.64810031055005	0.00809455029784135	0.0573988778453211	leave	FALSE	FALSE	FALSE	other
partiti	presenti	1.09868020219151	1.95148059238917	0.784307115753025	2.51734781494572	0.0118242038629458	0.0610131595519076	leave	FALSE	FALSE	FALSE	other
passaggio	presenti	0.0744805933191344	2.78972787844423	1.1557347072487	2.46022479915705	0.0138850014337734	0.0645811960234569	step	FALSE	FALSE	FALSE	NA
passare	presenti	0.272332916790016	2.06080905285156	0.889312582103178	2.34954792472774	0.0187962242521217	0.0718481063328688	pass	FALSE	FALSE	FALSE	NA
passate	presenti	0.154692628255876	2.40295212354986	1.47196592907114	1.67503696511683	0.0939269792076797	0.145281922961686	past	FALSE	FALSE	FALSE	other
passati	presenti	1.36131208897091	1.56439037203429	0.752693101522569	2.08318908084387	0.037233992011493	0.0942798472966021	past	FALSE	FALSE	FALSE	other
passi	presenti	0.775965937942994	1.10684430202868	0.65842760299121	1.69342983061646	0.0903736807643644	0.142400502965519	spend	FALSE	FALSE	FALSE	other
pastori	presenti	0.545321747813455	1.14103640786601	1.08519834439717	1.08617779610023	0.277400338795755	0.32015379602951	shepherd	FALSE	FALSE	FALSE	religious
patenti	presenti	0.208411571947503	2.99241468624782	1.31719704182526	2.35931595738482	0.0183086599486623	0.0711716921948	licence	FALSE	FALSE	FALSE	NA
paterne	presenti	1.61377830053353	3.06897643783859	1.20022106247482	2.77881416439076	0.0054557727468303	0.0512323915261234	paternal	FALSE	FALSE	FALSE	NA
paterno	presenti	0.194535394535321	3.60262008027811	1.1974058384429	3.12630056963074	0.00177020524006299	0.0368902772983262	paternal	TRUE	FALSE	FALSE	NA
pati	presenti	0.0519997853201634	3.26608838572809	1.20726551566622	2.8120480529582	0.0049227148486522	0.0500562373031371	NA	FALSE	FALSE	FALSE	NA
patimenti	presenti	1.7450867664987	3.0668142625914	1.1484957336162	2.78538255052668	0.00534646048562989	0.0512323915261234	suffering	FALSE	FALSE	FALSE	NA
patire	presenti	0.231479650063747	2.74883604932859	1.26131293379494	2.32887534876189	0.0198656702140299	0.0736060245951881	suffer	FALSE	FALSE	FALSE	NA
patiti	presenti	0.260068679739221	2.61321930490525	1.14575210519608	2.36659519684009	0.0179525566325629	0.0704966248254299	suffered	FALSE	FALSE	FALSE	other
patria	presenti	0.549004310986015	0.634963936219986	0.757337151338393	0.845045343309696	0.398085522966773	0.436989335438525	homeland	FALSE	FALSE	FALSE	other
patroni	presenti	0.137047991494192	1.83545886510024	1.49497357549802	1.29462584328721	0.195449332817273	0.236596560778804	patron	FALSE	FALSE	FALSE	NA
patti	presenti	0.0617210478556773	2.88844759769729	1.29965212565933	2.32534055533136	0.020053757356081	0.073797827070378	pact	FALSE	FALSE	FALSE	NA
pe	presenti	0.465986251073804	1.22374487051016	0.686967361820277	1.78990388095215	0.0734693648458941	0.129628139618509	NA	FALSE	FALSE	FALSE	NA
pec	presenti	0.160469638520186	2.4277442386396	1.56629775129145	1.85029994728296	0.0642703302577346	0.120670824157379	NA	FALSE	FALSE	FALSE	NA
peccati	presenti	0.674881763287529	1.50064503547517	0.902424969730173	1.69132501041623	0.0907747458215932	0.142582771485624	sin	FALSE	FALSE	FALSE	religious
pecuniarie	presenti	0.398545001301367	2.40366977224823	1.01490415105369	3.38912672889735	0.000701155976992877	0.0326356173126336	pecuniary	TRUE	FALSE	FALSE	public response
peli	presenti	0.378713175053743	3.53703712754495	1.03483083645464	3.43693564578509	0.00058833537270759	0.0326356173126336	hair	TRUE	FALSE	FALSE	NA
pene	presenti	1.95384186968501	0.719507922017754	0.739997833791529	0.97048035192991	0.331807113940983	0.371839526759848	punishment	FALSE	FALSE	FALSE	other;religious
penetrare	presenti	0.663563683433953	3.41901743607387	0.963925520987571	3.61931784925465	0.00029538064475011	0.0311865979647258	penetrate	TRUE	FALSE	FALSE	NA
peni	presenti	1.5792882152871	1.03940006177874	0.805895575576818	1.28602084805901	0.198435785847671	0.239461547943598	penalty	FALSE	FALSE	FALSE	public response;religious
pensando	presenti	0.181555421362061	3.25397978814173	1.42538104783619	2.45224428943224	0.0141968243651058	0.0648422332704121	thinking	FALSE	FALSE	FALSE	NA
pensato	presenti	0.048908653778514	2.09468876917058	1.56623370083864	1.61818451791375	0.10562283835966	0.155193386476374	thought	FALSE	FALSE	FALSE	other
pensieri	presenti	0.983531648337135	1.88607052214187	1.01542345652448	1.90189649347011	0.0571846877133873	0.114844923765347	thought	FALSE	FALSE	FALSE	other
penuria	presenti	0.204303751050229	2.80684019643965	1.2111898656423	2.32774890946805	0.0199254404054262	0.0736060245951881	shortage	FALSE	FALSE	FALSE	NA
per	presenti	57.3728639820307	-0.00786368172378719	0.147671981647752	-0.0532519380658487	0.957531173695246	0.964017836153838	for	FALSE	FALSE	FALSE	NA
peraltro	presenti	0.0486595492741378	2.11326463821879	1.56622786815835	1.52490765800969	0.127282131523161	0.175523967239648	moreover	FALSE	FALSE	FALSE	NA
perche	presenti	6.6331835421704	-0.122830256382588	0.484316790422888	-0.25421471995987	0.799329679193978	0.823629301441475	why	FALSE	FALSE	FALSE	NA
percio	presenti	1.67044658130056	0.233472270578949	0.677168705474834	0.345504916908039	0.729714814452009	0.757961839527571	therefore	FALSE	FALSE	FALSE	NA
perdite	presenti	0.79497656460006	1.92249806445534	0.798680675872383	2.43180881473039	0.0150236350868547	0.0662515605245989	losses	FALSE	FALSE	FALSE	NA
perfettamente	presenti	0.0754520584048406	2.50862126054826	1.56112355904192	1.82051042258693	0.0686813104951137	0.125245252223006	perfectly	FALSE	FALSE	FALSE	NA
peri	presenti	3.29835929154895	0.645377278135842	0.515025289110571	1.25334959986572	0.210078504951587	0.252027033369199	however	FALSE	FALSE	FALSE	NA
pericoli	presenti	3.99331980274234	0.982242043570954	0.532622575438239	1.85769382211693	0.0632125063219093	0.119497614690733	danger	FALSE	FALSE	FALSE	nature of plague
permette	presenti	0.0486068240274472	2.28080104553658	1.53278692478036	1.59412170887053	0.110908777492199	0.15949637910029	allow	FALSE	FALSE	FALSE	NA
perni	presenti	0.0790654789785279	3.08775846302477	1.48124743517126	2.23596566595373	0.0253540202725295	0.0813687162234667	pin	FALSE	FALSE	FALSE	NA
pernicioso	presenti	0.0265873942985578	2.22537321223631	1.56627662428807	1.62298961590714	0.1045916246912	NA	pernicious	FALSE	FALSE	FALSE	NA
perso	presenti	0.073321922100822	2.68298877754513	1.2989778945168	2.14882627197103	0.0316481739882274	0.0873489602075075	lost	FALSE	FALSE	FALSE	NA
personali	presenti	0.0378462342303922	2.30868613325304	1.54823022986172	1.62476702026628	0.104212210742987	0.154281985559732	personal	FALSE	FALSE	FALSE	NA
personalmente	presenti	0.188994090758177	3.14244656027114	1.32222982419174	2.4767475256843	0.013258565383799	0.063306865093408	personally	FALSE	FALSE	FALSE	NA
persone	presenti	4.42738068969986	0.0898583113087974	0.586030324080438	0.152952831169693	0.878435472771814	0.893230175471129	person	FALSE	FALSE	FALSE	other
persuadere	presenti	0.173077441300923	3.22922474475606	1.42013196320451	2.5007384571638	0.0123934667373532	0.0614570799250974	persuade	FALSE	FALSE	FALSE	NA
pertanto	presenti	0.269303740768092	3.15108070266126	1.06565481114144	3.00602299451233	0.00264688980780836	0.0381048548433768	therefore	TRUE	FALSE	FALSE	NA
pertiche	presenti	0.0573272117478944	2.22197339801932	1.52782971592581	1.60260591805251	0.10902168635464	0.157775204522221	poles	FALSE	FALSE	FALSE	NA
pesi	presenti	0.877929803378704	2.56468963572653	0.858558698290235	3.02859787182185	0.0024569147968852	0.0379284294812872	weight	TRUE	FALSE	FALSE	NA
pesti	presenti	7.13660536300931	-0.27712883376217	0.698355994795502	-0.397376335556371	0.691089963472892	0.720553593863803	plague	FALSE	FALSE	FALSE	plague's name
pestiferi	presenti	0.15137201619393	1.03988988864791	0.951925896043961	2.11051994818726	0.0348135947835864	0.0906617562256954	pestiferous	FALSE	FALSE	FALSE	nature of plague
pestilenti	presenti	0.339575473383984	1.29962694744769	1.18000795965554	1.12440142642118	0.260842767204419	0.30303561409437	pestilent	FALSE	FALSE	FALSE	nature of plague
pestilenze	presenti	0.755137051299109	0.251179434603746	1.09044952497571	0.234552822469353	0.814555830239515	0.837086097884438	pestilence	FALSE	FALSE	FALSE	plague's name
peti	presenti	0.110188570691313	2.30449432615542	1.56625308994267	1.66796163891514	0.0953233421802477	0.146219526897541	NA	FALSE	FALSE	FALSE	NA
pi	presenti	1.98313487526981	-0.705213328512388	0.56469207228593	-1.24953401819927	0.211469819211904	0.253448939650992	pi	FALSE	FALSE	FALSE	NA
piaccia	presenti	0.0399918141945253	2.99582107519163	1.43429495922408	2.28627211599042	0.0222383441007261	0.0773954672105241	like	FALSE	FALSE	FALSE	NA
piacendo	presenti	0.511010454929349	3.25569191699394	1.44173708206469	2.55065086970444	0.0107521975656275	0.0592532801477629	willing	FALSE	FALSE	FALSE	NA
piani	presenti	0.142089468853261	2.15163658444416	1.12145614005162	1.96703488849884	0.0491791887453266	0.106862724507139	plan	FALSE	FALSE	FALSE	NA
piazze	presenti	0.338296061575563	1.11983231225626	0.806520919613659	1.40337612789576	0.160504707755756	0.203608073134682	square	FALSE	FALSE	FALSE	NA
piedi	presenti	0.412603401840539	1.15602917171916	0.716272054294243	1.62777620713351	0.103572347311917	0.153687999237038	feet	FALSE	FALSE	FALSE	NA
pieni	presenti	0.425549267243104	1.18606169291862	0.670823969436591	1.78309093534709	0.0745715017759575	0.13073697044569	full	FALSE	FALSE	FALSE	NA
pieta	presenti	1.42185095396847	0.994173505191784	0.755122386191837	1.33546668870865	0.181723650747587	0.223455069925904	pity	FALSE	FALSE	FALSE	religious
pietoso	presenti	0.212287161417547	3.22488849197314	1.33427598578016	2.58800972076624	0.00965322564799807	0.0584640500060573	pitiful	FALSE	FALSE	FALSE	NA
pietro	presenti	0.781498158027535	1.90365065529041	0.943785016027808	2.05557971934121	0.0398230442963184	0.097750383004733	pietro	FALSE	FALSE	FALSE	NA
pigliare	presenti	0.174279426936762	1.90790284780633	1.11402484266827	1.76027854510632	0.0783605900690687	0.133975805321629	take	FALSE	FALSE	FALSE	other
pii	presenti	0.508077792970055	1.445025512275	0.774188348239966	1.88204404104414	0.0598300361953269	0.116726787388609	pious	FALSE	FALSE	FALSE	NA
piu	presenti	13.3436536229114	-0.554554991008541	0.426166286082378	-1.30155311714081	0.193069195409869	0.235040759629405	more	FALSE	FALSE	FALSE	NA
plebe	presenti	0.64536443018248	1.85783004955535	1.02934819801586	1.82643746690264	0.0677843925545954	0.124204664137001	mob	FALSE	FALSE	FALSE	other
plenaria	presenti	0.0681346258491434	1.7659634080262	1.56606448101143	1.54520879216071	0.122295768375056	0.170615926722939	plenary	FALSE	FALSE	FALSE	NA
plutarco	presenti	0.124146009776152	1.98851505085569	1.56611045234512	1.65566089757611	0.0977905101940945	0.148882006063822	plutarco	FALSE	FALSE	FALSE	NA
pochi	presenti	1.85409677548381	-1.16915636072447	0.655422785773534	-1.78743489571218	0.0738672258175407	0.129974025755454	few	FALSE	FALSE	FALSE	NA
poderi	presenti	0.197895779452804	2.66942807156018	1.4502810740413	1.94416142412865	0.0518759880264116	0.109860636625234	farm	FALSE	FALSE	FALSE	NA
podesta	presenti	0.170198650401869	1.51547527478949	1.39374250671926	1.57076113642235	0.116238142427308	0.164843497588231	podesta	FALSE	FALSE	FALSE	public person
poffa	presenti	0.0777867319132301	2.34547518094683	1.56626812341454	1.69615060718549	0.0898573617064542	0.142298707226942	can	FALSE	FALSE	FALSE	other
poi	presenti	3.14114454071015	-0.691408502342081	0.517438567273168	-1.33517988322416	0.181817479256481	0.223455069925904	then	FALSE	FALSE	FALSE	NA
poiche	presenti	0.747469661131647	0.683950735483777	0.715313426729217	0.963056880129836	0.335518979380519	0.375051738759567	since	FALSE	FALSE	FALSE	NA
politici	presenti	0.183076477718029	2.9224847975796	1.44037756663431	2.15514913507092	0.0311501657774033	0.0866560793336388	political	FALSE	FALSE	FALSE	NA
polizze	presenti	0.0683912203689667	1.88264474080837	1.56611519762871	1.3063916513921	0.191419403482594	0.233473666368922	policy	FALSE	FALSE	FALSE	NA
polli	presenti	0.050228247045441	2.33636245322248	1.52684600473086	1.7337489777874	0.0829626321685504	0.137313034914975	chicken	FALSE	FALSE	FALSE	NA
polsi	presenti	0.146997953920297	2.76335395072631	1.37446289131711	2.04561632349327	0.0407941341700945	0.097750383004733	wrist	FALSE	FALSE	FALSE	NA
pomi	presenti	0.0792906235427921	2.75827112101115	1.32904277697917	2.22628833040194	0.0259948746289526	0.0819283813754266	apple	FALSE	FALSE	FALSE	NA
pompe	presenti	0.209783499719301	2.1763286467575	1.38523228382486	1.70025221358043	0.0890834947775083	0.141946424590824	pump	FALSE	FALSE	FALSE	NA
ponno	presenti	0.124301774360024	3.24092064521473	1.33370965142212	2.48945930989021	0.0127937562444364	0.0622785616065559	NA	FALSE	FALSE	FALSE	NA
ponti	presenti	0.312761638608056	1.15916365171466	0.998885526292141	1.18403855190865	0.236397802384721	0.277304525930347	bridge	FALSE	FALSE	FALSE	NA
popoli	presenti	3.33603764126948	0.254550984354087	0.615421613227771	0.415902851087097	0.67748109315589	0.70827568829934	people	FALSE	FALSE	FALSE	other
porgere	presenti	0.208820911557661	3.56124462484441	1.21363241671946	3.12432207478917	0.00178215267135437	0.0368902772983262	give	TRUE	FALSE	FALSE	NA
porsi	presenti	0.64263658761716	3.10756386831566	1.3804579320711	2.37980937848864	0.0173215958570749	0.0699816861004521	ask	FALSE	FALSE	FALSE	NA
portar	presenti	0.210058544861281	2.33354676331855	0.82564894816513	2.85143477615246	0.0043522414204197	0.0482337155724425	take	TRUE	FALSE	FALSE	other
portare	presenti	0.444117060177493	1.27744024944	1.21048394663105	1.07283491435915	0.28334519253781	0.325846971418482	bring	FALSE	FALSE	FALSE	other
portati	presenti	1.70737072854774	1.12135446875503	0.753114714109557	1.5163748440879	0.129424596262943	0.17626311850427	brought	FALSE	FALSE	FALSE	other
portava	presenti	0.653226120749754	2.83804114217787	1.45710308081935	2.26865516911987	0.0232893038521489	0.0786624738502653	bore	FALSE	FALSE	FALSE	NA
porte	presenti	0.951488775985942	-0.0115874124052816	0.635402799156475	-0.0183074841723642	0.985393556961874	0.988292181272958	door	FALSE	FALSE	FALSE	NA
porti	presenti	1.15793413227957	-0.082141770776326	0.6342039135173	-0.129775920328767	0.896743714573703	0.909453468008605	port	FALSE	FALSE	FALSE	NA
posi	presenti	0.166911009227829	3.11511672686399	0.993213524542045	3.18648579895787	0.00144012557527774	0.0356777619563526	place	TRUE	FALSE	FALSE	NA
possa	presenti	0.312813779873593	1.69528474219203	1.02040282834674	2.36528488147643	0.0180162064186774	0.0705147418449201	can	FALSE	FALSE	FALSE	other
possano	presenti	0.0532527266296972	1.85908222574511	1.42708134362305	1.90383269434448	0.0569319770414244	0.114844923765347	can	FALSE	FALSE	FALSE	other
possi	presenti	0.316328601600642	1.36868019914419	1.36897474508523	1.03438572582978	0.300955874788417	0.343441671642777	can	FALSE	FALSE	FALSE	other
possibili	presenti	0.825579418406907	1.12213134116372	0.772392437509363	1.46623301437665	0.142584817325805	0.187780413819669	possible	FALSE	FALSE	FALSE	other
possino	presenti	0.121130771718183	1.5213913832666	1.56065586312448	1.06235315166239	0.288075393264164	0.33010774601801	can	FALSE	FALSE	FALSE	other
possono	presenti	0.513254951076726	1.95552241523426	1.03839736423575	2.60862252603671	0.00909074602975615	0.0582107406574532	can	FALSE	FALSE	FALSE	other
poste	presenti	0.236854859127245	1.59724744063416	0.911262996557788	1.776376943679	0.0756708087175991	0.131404443704852	place	FALSE	FALSE	FALSE	NA
posteri	presenti	0.132350910048565	2.72687445830496	1.36370651136928	2.08120159957925	0.0374154572113177	0.0943690121831147	posterity	FALSE	FALSE	FALSE	NA
posti	presenti	0.726076850986641	0.570934870422237	0.68449821525085	0.839824269006097	0.401006923985996	0.439696581805304	place	FALSE	FALSE	FALSE	NA
potea	presenti	0.149688949148389	2.87172701917118	1.35559806098855	2.20928458467841	0.0271548527270282	0.0824892696047459	could	FALSE	FALSE	FALSE	other
potendo	presenti	0.43037441793682	2.74914697948998	0.999652566967714	2.77145852222284	0.00558057816033899	0.0512323915261234	being able to	FALSE	FALSE	FALSE	NA
potendosi	presenti	0.0704588119293508	2.65938420379359	1.29313091609885	2.10843229089677	0.0349936137702883	0.0907485393344927	being able to	FALSE	FALSE	FALSE	NA
potentati	presenti	0.0763479255733408	3.17769620326785	1.47904293375701	2.31572735603812	0.0205731597827197	0.0744332297756826	potentates	FALSE	FALSE	FALSE	NA
potenti	presenti	0.0669703929240477	2.44787981631335	1.42623193565995	1.77578475874557	0.075768400769775	0.131404443704852	powerful	FALSE	FALSE	FALSE	NA
poter	presenti	0.395413969940793	1.07995651456703	0.762716041695004	1.42576537076905	0.153936079862794	0.197742357908855	can	FALSE	FALSE	FALSE	other
poteri	presenti	0.315432407016782	1.73384655306858	1.04152192236018	1.69364749153051	0.0903322878189993	0.142400502965519	power	FALSE	FALSE	FALSE	NA
poterli	presenti	0.181745706571215	3.56908404641969	1.2015741865	3.09765813534958	0.00195056298373	0.0368902772983262	can	TRUE	FALSE	FALSE	other
potesse	presenti	0.786345516439266	0.603992427179131	0.752148849706065	0.811353450405604	0.417162723116752	0.454829786152124	could	FALSE	FALSE	FALSE	other
potessero	presenti	1.02835947930396	1.67753473482497	0.832956345963156	2.03426573732478	0.0419248097376419	0.0987789419672245	could	FALSE	FALSE	FALSE	other
poteste	presenti	0.0724135659419401	2.44129373491234	1.5663028446095	1.81170696419403	0.0700314869877591	0.126191768960987	could	FALSE	FALSE	FALSE	other
potevano	presenti	0.567304977291464	2.64391631383297	1.31291295753071	2.16593241662541	0.0303163517359244	0.0855053891296438	could	FALSE	FALSE	FALSE	other
potra	presenti	0.496612547652188	2.01632397441338	0.921307178517086	2.21658953620239	0.0266511532655377	0.0824851872188732	can	FALSE	FALSE	FALSE	other
potriano	presenti	0.0252796061156987	2.24603453009058	1.56628387940397	1.64490782928127	0.0999888201143977	NA	could	FALSE	FALSE	FALSE	other
potuti	presenti	0.693238876927494	2.12454634013059	0.856260283451529	2.50981753554387	0.0120793559290398	0.0611042033739571	could	FALSE	FALSE	FALSE	other
praticare	presenti	0.247388920128196	2.06206197541514	1.48512031852605	1.51831009515294	0.128936243943249	0.175797334720083	practice	FALSE	FALSE	FALSE	NA
pre	presenti	0.345413730103262	2.16340388338875	0.98772383670419	2.23918685815104	0.0251437605726029	0.0810980724979445	NA	FALSE	FALSE	FALSE	NA
precedenti	presenti	1.80836611770294	2.67656714679653	0.89222668915699	3.05181311073097	0.00227463675668645	0.0368902772983262	previous	TRUE	FALSE	FALSE	NA
precetti	presenti	0.320850832113635	2.33396610824759	1.11950392378705	2.11890968522174	0.0340981002862267	0.0902011645333766	precept	FALSE	FALSE	FALSE	NA
preci	presenti	0.333721096401375	2.019272362407	1.21188882630299	1.74180479972525	0.0815426065628263	0.136401311424033	prayer	FALSE	FALSE	FALSE	religious
prede	presenti	0.516411320369607	2.87936105663463	1.27586661758334	2.32796360433673	0.0199140363493978	0.0736060245951881	prey	FALSE	FALSE	FALSE	NA
predetti	presenti	0.178364732450492	1.58561315754269	1.56574893795983	1.64740191146362	0.0994754627396249	0.149794695255616	predicted	FALSE	FALSE	FALSE	NA
prediche	presenti	0.965579075802156	3.64910459269262	1.14544592084082	3.35490213974561	0.000793930648909823	0.0326356173126336	sermon	TRUE	FALSE	FALSE	NA
prefetti	presenti	0.224673679750265	3.0062898711192	1.22172176837182	2.55872193732176	0.0105057736260457	0.0592532801477629	prefects	FALSE	FALSE	FALSE	NA
pregando	presenti	1.00253387742323	3.83936680356003	1.30889930546158	3.21323196362655	0.00131250240463444	0.0356777619563526	praying	TRUE	FALSE	FALSE	NA
preghi	presenti	0.0259201855538857	2.24051172294469	1.5662819270878	1.72889211958643	0.0838284047245144	NA	pray	FALSE	FALSE	FALSE	religious
preghiere	presenti	0.758798733677813	2.1303549189765	1.24317730944611	1.80275932309836	0.0714260210050809	0.1276550162644	prayer	FALSE	FALSE	FALSE	religious
pregiudicio	presenti	0.0811651619633711	2.27000991230058	1.42688071842213	1.64946573864794	0.0990522566334961	0.149506999856183	bias	FALSE	FALSE	FALSE	NA
pregiudizio	presenti	0.136966436088472	2.70544003856117	1.4702621398732	2.03063628295159	0.0422919042776315	0.0990395933185973	injury	FALSE	FALSE	FALSE	NA
premio	presenti	0.0673171748747008	2.98744384454224	1.17077470585426	2.63067469365617	0.00852155608967266	0.0581576825258358	prize	FALSE	FALSE	FALSE	NA
prencipi	presenti	0.470547008557764	2.14182372246676	1.14790142818315	2.5487166106014	0.0108120119131405	0.0592532801477629	principle	FALSE	FALSE	FALSE	NA
prender	presenti	0.147038978349136	2.75928537963378	1.53917129290156	1.93154023255434	0.0534162789196181	0.111198078684254	take	FALSE	FALSE	FALSE	other
preparati	presenti	0.0835892325328895	2.76644417544104	1.06950668993223	2.63792810217817	0.00834142650287209	0.0581576825258358	prepared	FALSE	FALSE	FALSE	NA
presenti	presenti	30.7017658441946	10.8969160537675	0.562862162605275	18.7884879171892	9.38145186014909e-79	1.8124964993808e-75	present	TRUE	TRUE	TRUE	other
presero	presenti	0.183687395376651	2.33817057352134	1.40383182689496	1.77013563075497	0.0767045492022366	0.132552047458606	took	FALSE	FALSE	FALSE	NA
presidenti	presenti	0.338891526348738	1.53056096192403	1.08946076649432	1.4278058008268	0.153347762726264	0.197354007150094	president	FALSE	FALSE	FALSE	public person
presidio	presenti	0.0745099136364384	2.4027289962703	1.56628850909031	1.76565795644399	0.0774532503858674	0.133131387673929	garrison	FALSE	FALSE	FALSE	NA
prestando	presenti	0.0731666221436159	2.4277316839444	1.56629774660659	1.79683352883623	0.0723620517713805	0.128665457491131	paying	FALSE	FALSE	FALSE	NA
prestar	presenti	0.639284209035574	3.35041894238526	1.50352343370519	2.54473063111655	0.0109362065556277	0.0592532801477629	lent	FALSE	FALSE	FALSE	NA
presto	presenti	0.610954424495874	1.84193114320912	0.850788231305098	2.19979207461534	0.0278216505382098	0.0826910670204283	soon	FALSE	FALSE	FALSE	other
presumere	presenti	0.02636270432933	2.22860919329218	1.5662777518341	1.62605066069553	0.103938878731315	NA	assume	FALSE	FALSE	FALSE	NA
pretendere	presenti	0.0335976492063815	2.33831883939985	1.56630287291575	1.73140099755498	0.0833802688307126	0.137684341351228	claim	FALSE	FALSE	FALSE	NA
pretensioni	presenti	0.16356275537522	2.37161164365927	1.56627729890935	1.78218230865194	0.0747195068256384	0.130823376334987	claim	FALSE	FALSE	FALSE	NA
pretesti	presenti	0.412549051454191	2.33812088119383	0.851101916678283	2.77351752703753	0.00554538530986075	0.0512323915261234	protest	FALSE	FALSE	FALSE	other
preti	presenti	0.182906576839447	1.95340533064873	1.0366062502507	1.93146430003856	0.0534256600769767	0.111198078684254	priest	FALSE	FALSE	FALSE	religious
prezzi	presenti	0.31308543926254	1.54587260887278	0.840063924092527	1.85691111052425	0.063323801593735	0.119590991866174	price	FALSE	FALSE	FALSE	public response
pri	presenti	2.21265336323044	0.448455559905619	0.46626061008802	0.963647450949106	0.335222708400564	0.375014633833173	NA	FALSE	FALSE	FALSE	NA
prime	presenti	2.37269819568246	-0.374541041660164	0.471857958748645	-0.794929196154058	0.426654689766896	0.463609032975052	first	FALSE	FALSE	FALSE	NA
primi	presenti	1.37185765386137	-0.783858066993233	0.566937754077657	-1.38698871723151	0.165445203305241	0.208651802104122	first	FALSE	FALSE	FALSE	NA
principali	presenti	0.451017060310733	0.751348730681802	0.678825835144083	1.11548962849194	0.264640660455875	0.307078532132583	main	FALSE	FALSE	FALSE	NA
principalmente	presenti	0.333459845924654	2.22348933287424	1.106721894709	2.80126116306418	0.0050903305257191	0.0507140667795925	mainly	FALSE	FALSE	FALSE	NA
principi	presenti	0.414720107123654	1.12655175705703	1.30630048144647	0.885279685098049	0.376005803876866	0.41511040748006	principle	FALSE	FALSE	FALSE	NA
principii	presenti	2.73423586973713	0.655348160480703	0.651232923868396	1.01495324093841	0.31012811727749	0.352451483870653	principle	FALSE	FALSE	FALSE	NA
privati	presenti	0.134461025785575	2.20183894648453	1.55357079171407	1.51125429348545	0.130723674230291	0.176985380948089	private	FALSE	FALSE	FALSE	NA
proce	presenti	0.023638971951957	2.27355834308836	1.5662937524112	1.67465158019463	0.0940026127315574	NA	NA	FALSE	FALSE	FALSE	NA
procedere	presenti	0.15322081757034	1.61024729906493	1.43617022362465	1.66452361438839	0.0960078359869098	0.146746154372397	proceed	FALSE	FALSE	FALSE	NA
processi	presenti	0.134226279359421	2.90068866195237	1.14414788999052	2.58256901774032	0.00980677448309327	0.0590239510945053	processes	FALSE	FALSE	FALSE	NA
processioni	presenti	1.84397179176564	1.78574050779278	0.797332456581571	2.28158948173947	0.0225135882879475	0.0773954672105241	procession	FALSE	FALSE	FALSE	religious
proclama	presenti	0.215395331596527	1.94761767192564	1.56591986303795	1.68750362641932	0.0915065532070489	0.143034515207135	proclaims	FALSE	FALSE	FALSE	NA
procurando	presenti	0.0404309947966835	3.06871221016338	1.34539324161637	2.36706233703772	0.0179299125422426	0.0704966248254299	providing	FALSE	FALSE	FALSE	NA
procurare	presenti	0.0953098263380358	2.68819516095785	1.13191163436719	2.428327739646	0.0151686289858323	0.0662515605245989	procure	FALSE	FALSE	FALSE	NA
procurasse	presenti	0.175278197108374	2.3645332916353	1.56627479252804	1.7834400199963	0.074514703542897	0.13073697044569	procured	FALSE	FALSE	FALSE	NA
procuratori	presenti	0.113255241131788	3.17557838087159	1.44716582336185	2.40116458085863	0.0163429842045735	0.0671875075148353	prosecutor	FALSE	FALSE	FALSE	NA
profitto	presenti	0.0964834811887475	2.69765259634216	1.48547232196906	1.89821500627037	0.0576677648166421	0.114955146427093	profit	FALSE	FALSE	FALSE	NA
profonde	presenti	0.0270482542099008	2.45552090389551	1.55149473348882	1.76976346034239	0.0767665532587459	NA	deep	FALSE	FALSE	FALSE	NA
proibiamo	presenti	0.109124690240184	2.32133970074417	1.56625982550089	1.6900153466813	0.091025018652444	0.142770107282308	forbid	FALSE	FALSE	FALSE	NA
promesso	presenti	0.645234324368213	3.72076793752523	1.32466954581896	3.06010920342798	0.00221256300710652	0.0368902772983262	promised	TRUE	FALSE	FALSE	NA
promette	presenti	0.0343175125899849	2.32524869244849	1.56629810179442	1.71727437971005	0.0859290509160417	0.139117470628868	promise	FALSE	FALSE	FALSE	NA
prontamente	presenti	0.416324353197078	2.82263132756254	1.1177846909125	2.55758024997968	0.0105403234692232	0.0592532801477629	promptly	FALSE	FALSE	FALSE	NA
pronte	presenti	0.197006552182326	3.18684707055485	1.20674875474531	2.71472952074781	0.00663299196935425	0.0546051097450029	ready	FALSE	FALSE	FALSE	NA
prontezza	presenti	0.160545391142193	2.78629055001217	1.33742369894534	2.1982773328938	0.0279293486899125	0.0826910670204283	readiness	FALSE	FALSE	FALSE	NA
pronti	presenti	0.361103320755502	2.63990309256416	0.89928928229563	2.96487252839238	0.00302808372246447	0.040346605184837	ready	TRUE	FALSE	FALSE	NA
proposte	presenti	0.187493570210845	2.43626066143099	1.53082071377696	1.71954719553506	0.0855147816997068	0.13906949347124	proposal	FALSE	FALSE	FALSE	NA
proposti	presenti	0.256369712970105	2.5141677609392	0.899299181990861	2.81603005145297	0.00486211184655443	0.0500562373031371	proposed	FALSE	FALSE	FALSE	NA
propri	presenti	0.788923972011133	2.70729462066039	0.905893941002755	3.05255284339245	0.00226903776107325	0.0368902772983262	their	TRUE	FALSE	FALSE	NA
proprie	presenti	1.50948172493128	1.20081665029089	0.733560754843585	1.63615299255328	0.101807571749257	0.152238567043007	own	FALSE	FALSE	FALSE	NA
proprio	presenti	0.686293265447557	1.88574260935524	0.757821713690669	2.51292554473351	0.0119734601974979	0.0610362139883007	own	FALSE	FALSE	FALSE	NA
proroga	presenti	0.135532598522253	1.67226149477979	1.56592667726574	1.16373502170216	0.244531412051635	0.285977414094285	extension	FALSE	FALSE	FALSE	NA
prossimi	presenti	0.477287458371761	2.16225078817727	1.17698684298103	1.8599941271769	0.0628863568576777	0.119330515431161	next	FALSE	FALSE	FALSE	NA
protettori	presenti	0.635503649933983	2.10399614835309	1.20436148604139	1.81181727909893	0.0700144343192292	0.126191768960987	protector	FALSE	FALSE	FALSE	other
provedere	presenti	0.292236576353289	2.84090518950252	1.56009820450195	2.06889513542366	0.0385559281826005	0.0962403788743982	provedere	FALSE	FALSE	FALSE	NA
provisioni	presenti	0.091864119820931	2.51140156879543	1.42036022003751	1.81434120390816	0.0696252116791772	0.126187531861323	provision	FALSE	FALSE	FALSE	other
prudenti	presenti	0.197353352732084	2.52143852621422	1.09304837839111	2.33685965454966	0.0194464827726172	0.0729427088419252	cautious	FALSE	FALSE	FALSE	NA
prudenza	presenti	0.407331146513698	1.95543173816731	0.88408365464802	2.22957626956956	0.0257755867196499	0.0818958965772387	prudence	FALSE	FALSE	FALSE	NA
pruni	presenti	0.0559042040951847	1.88101559932164	1.5661420956364	1.48265669086985	0.138165646810844	0.183991050974282	pruni	FALSE	FALSE	FALSE	NA
pu	presenti	0.280986750118809	2.54401237954379	1.00357618271069	2.55615626837913	0.0105835577466137	0.0592532801477629	NA	FALSE	FALSE	FALSE	NA
pubblicato	presenti	0.125124165079848	2.11691752387622	1.5661792411965	1.47453667320873	0.140337151128694	0.185833705264316	published	FALSE	FALSE	FALSE	other
pubbliche	presenti	0.577607035440711	1.25533524513457	1.56539314525784	1.29970392087047	0.193702466028826	0.235249297452761	public	FALSE	FALSE	FALSE	other
publica	presenti	1.11015322726895	1.3836340922158	0.991165573193346	1.89046753374474	0.0586954587186344	0.115478234464767	public	FALSE	FALSE	FALSE	other
publicate	presenti	0.102031302833202	1.85102629668692	1.56481700166725	1.27091375986939	0.203759330700913	0.245029949240035	published	FALSE	FALSE	FALSE	other
publicati	presenti	0.839518393684122	1.31931235247027	1.10832602869154	1.19594822113541	0.231716765758907	0.272807307401711	published	FALSE	FALSE	FALSE	other
publichi	presenti	1.34022636758064	0.947896755890548	0.885727057976015	1.66025596106442	0.0968629710840383	0.147702652039749	public	FALSE	FALSE	FALSE	other
puniti	presenti	0.250899773611362	3.22081714982474	1.04641207909611	3.10823536518965	0.0018820811545988	0.0368902772983262	punished	TRUE	FALSE	FALSE	NA
punti	presenti	1.18089518718548	2.27507753854396	0.888326543941131	2.62629162290682	0.00863208270588325	0.0581576825258358	point	FALSE	FALSE	FALSE	NA
puo	presenti	1.54714221397797	0.335569915377706	0.715323282341774	0.474270751768893	0.635306845706657	0.668161581875482	can	FALSE	FALSE	FALSE	other
puoi	presenti	0.153022049905495	1.48650163547704	1.56578910430678	2.08523879657042	0.0370476298744583	0.09393178598091	can	FALSE	FALSE	FALSE	other
pur	presenti	2.18065485997192	0.633918423152754	0.662775572011787	0.967200370626291	0.333443876954766	0.373312088477884	while	FALSE	FALSE	FALSE	NA
purche	presenti	0.154968558631402	1.94784848567955	1.22237734051789	1.64403365700135	0.100169250343727	0.15055725876561	provided	FALSE	FALSE	FALSE	NA
purgare	presenti	0.147801576686178	1.97444163239024	1.11131316203075	1.81148180758156	0.0700663026642129	0.126191768960987	purge	FALSE	FALSE	FALSE	disinfection
purgati	presenti	0.230182359289563	2.09044723592591	1.21408597562919	1.74906610643375	0.0802795931248008	0.13545866717652	purged	FALSE	FALSE	FALSE	NA
purghe	presenti	0.290752056207632	1.18798789193187	1.01887349872739	1.18812684974275	0.234783437611535	0.275913382886548	purge	FALSE	FALSE	FALSE	disinfection
purtroppo	presenti	0.0412149236175017	2.02986687540603	1.56621420596584	1.42635357919292	0.153766306023098	0.197655690776197	unfortunately	FALSE	FALSE	FALSE	NA
put	presenti	0.0298641985036055	2.17743159133796	1.56626029354034	1.57353422267938	0.115595170472642	NA	put	FALSE	FALSE	FALSE	other
putredine	presenti	0.0766193429872831	2.59408301001431	1.30950062229116	2.05977190535658	0.0394203515963095	0.0973914568849999	putrefaction	FALSE	FALSE	FALSE	NA
putrefazione	presenti	0.134205230518994	2.00851712044168	1.56611030495134	1.39145984181222	0.164086029072425	0.207470031523512	rot	FALSE	FALSE	FALSE	NA
putti	presenti	0.221544790530673	1.38496964055672	1.50946918568128	1.42126369665998	0.155240113230619	0.198945741179634	child	FALSE	FALSE	FALSE	NA
q	presenti	0.109870128405111	2.24132074475365	1.2617584576522	1.83115643758144	0.0670771966963661	0.123657580169255	NA	FALSE	FALSE	FALSE	NA
quai	presenti	0.0336391728547362	2.36198156011643	1.5493946704773	1.67467964435628	0.09399710336548	0.145281922961686	what	FALSE	FALSE	FALSE	other
qual	presenti	3.80335031406291	0.484406117078702	0.609876038190202	0.794976380235496	0.426627241850556	0.463609032975052	what	FALSE	FALSE	FALSE	other
qualche	presenti	3.50060811274207	0.239233962725741	0.527523039644723	0.454198472840415	0.649685982118872	0.682170281224816	some	FALSE	FALSE	FALSE	NA
quali	presenti	18.0453424312338	0.166213093519296	0.300463599871034	0.553408894221587	0.579983449937866	0.612645175112059	what	FALSE	FALSE	FALSE	other
qualita	presenti	0.634629435978026	0.97241528514908	1.00882474222118	0.974379409859752	0.329868189041798	0.370096016973724	quality	FALSE	FALSE	FALSE	NA
qualmente	presenti	0.0436815454172779	2.27714437414974	1.54236944889568	1.59116429337022	0.11157260634664	0.160028415339057	some	FALSE	FALSE	FALSE	NA
qualsivogli	presenti	0.0441458360975056	2.39288460071024	1.56630893516403	1.77990369475026	0.0750917229367843	0.131106865559936	whatsive	FALSE	FALSE	FALSE	NA
qualsivoglia	presenti	0.568788626142839	1.64248167651266	1.36298898137338	1.92515503960826	0.0542099649452917	0.112014601362892	any	FALSE	FALSE	FALSE	other
qualunque	presenti	0.616407924771211	1.2794607675482	0.993867836160611	1.3052122338015	0.191820589562731	0.233815381094761	any	FALSE	FALSE	FALSE	other
quan	presenti	0.182126065063576	1.85405391876308	0.885946176191816	2.12344738636281	0.0337163799388817	0.0900968824922813	NA	FALSE	FALSE	FALSE	NA
quando	presenti	2.66952552559166	-0.0343362572534697	0.535500942391181	-0.0643567152053986	0.948686194802902	0.956109404464896	when	FALSE	FALSE	FALSE	NA
quante	presenti	0.955716647832893	3.30573556174217	1.2015001592021	2.83342804175074	0.00460516748990522	0.0491557104447342	how	TRUE	FALSE	FALSE	NA
quanti	presenti	7.71147655981681	0.796188800219774	0.456841114228376	1.74669467843893	0.0806903139712077	0.135795894244228	how many	FALSE	FALSE	FALSE	NA
quantita	presenti	2.49392376060586	0.178868761138589	0.795353209029203	0.227706649734421	0.819874302497761	0.841656297781974	quantity	FALSE	FALSE	FALSE	NA
quantunque	presenti	0.321680005597326	2.18266802651986	0.978147530404841	2.25033591508778	0.0244276297109002	0.080504593537751	although	FALSE	FALSE	FALSE	NA
quaranta	presenti	0.214424172089549	1.80335048267126	1.00446074637641	1.82831572273294	0.067502181487195	0.12419364208746	forty	FALSE	FALSE	FALSE	NA
quarantene	presenti	0.586759321289015	1.0794964970808	0.900881642758339	1.20800145585937	0.22704670235218	0.269113023892277	quarantine	FALSE	FALSE	FALSE	prevention measure
quarantina	presenti	0.056091717491253	0.745776480741251	1.56552907073755	1.54037142660603	0.123469842194384	0.171737750266055	forty	FALSE	FALSE	FALSE	NA
quartieri	presenti	0.290983510532765	2.01984153843449	1.01045932355825	2.01854913022041	0.0435341028216546	0.100367406505294	neighborhoods	FALSE	FALSE	FALSE	NA
quasi	presenti	1.5841027945779	0.555487391134045	0.725945159345059	0.769726954682554	0.441461877328972	0.478353531687928	almost	FALSE	FALSE	FALSE	other
quattro	presenti	0.758949642823992	0.175855256086469	0.684172719275052	0.257940035269568	0.796453186347281	0.821103284964219	four	FALSE	FALSE	FALSE	NA
que	presenti	0.848979390850652	0.321407860633002	0.621325105914245	0.518637229627897	0.604013741966106	0.637331812932014	NA	FALSE	FALSE	FALSE	NA
quegli	presenti	0.52756616304528	2.57179778955752	1.19800485017308	2.19514907355781	0.0281529059916406	0.0828710084023556	those	FALSE	FALSE	FALSE	other
quei	presenti	1.04333320650728	0.82061195684599	0.824040972326252	1.00517196645397	0.314814051426233	0.356727711058934	those	FALSE	FALSE	FALSE	other
quel	presenti	4.40953396696845	-0.456267593668372	0.623761641698741	-0.736999960570466	0.461122373343814	0.498538570397453	that	FALSE	FALSE	FALSE	NA
quell	presenti	0.129427320011219	2.76414890650211	1.29887397561384	2.19336054356381	0.0282814127378179	0.0830390416557207	that	FALSE	FALSE	FALSE	NA
quelle	presenti	2.92473239877627	-0.697201192400973	0.446969585900531	-1.5591445922331	0.11896216143576	0.167334564653993	those	FALSE	FALSE	FALSE	other
quelli	presenti	10.4631724976674	-0.0343086135714162	0.378117949284168	-0.0907052374355543	0.92772680891818	0.937921609016182	those	FALSE	FALSE	FALSE	other
quest	presenti	0.92846199128487	2.97428535216265	1.51571853014207	2.20823421813704	0.0272279502330087	0.0825814754319824	NA	FALSE	FALSE	FALSE	NA
queste	presenti	5.59363240082687	0.444487003331769	0.555919339339978	0.799493722193276	0.424004185372542	0.461507654163241	these	FALSE	FALSE	FALSE	NA
questeffetto	presenti	0.131681969295892	2.92911825571757	1.47402207233535	2.08265691977912	0.0372825069019689	0.0942798472966021	effect	FALSE	FALSE	FALSE	other
questi	presenti	16.6050521086119	0.506439281859783	0.421848483769253	1.20340991604234	0.228817732506342	0.270217517849788	these	FALSE	FALSE	FALSE	NA
questordine	presenti	0.0833456267007959	2.43127842381204	1.55723246102903	1.71760525579852	0.0858686410254744	0.139117470628868	order	FALSE	FALSE	FALSE	public response
qui	presenti	3.85271318012796	0.492518633627064	0.556630366675928	0.887743112789249	0.374678949363621	0.413882064134086	here	FALSE	FALSE	FALSE	NA
quie	presenti	0.0470667054836565	2.33935076743499	1.56628963932975	1.734019590292	0.0829146072878965	0.137313034914975	NA	FALSE	FALSE	FALSE	NA
quieti	presenti	0.198706084040169	2.64357525141006	0.85257920823928	3.12353428908017	0.00178693042907759	0.0368902772983262	quiet	TRUE	FALSE	FALSE	NA
quindi	presenti	0.146461737252401	2.00579248040791	1.10340536451785	1.85330956276319	0.0638380013146	0.120209569726908	so	FALSE	FALSE	FALSE	NA
quorum	presenti	0.0905713103229346	1.53481541556983	1.56581351724537	1.87777591189644	0.0604118268496131	0.117420170496431	quorum	FALSE	FALSE	FALSE	NA
r	presenti	1.74684219493474	1.2315878187076	0.832092634323212	1.4760587304559	0.139928126546567	0.185546424494144	NA	FALSE	FALSE	FALSE	NA
raccolte	presenti	0.134379911175571	2.99506383632037	1.37959783507552	2.29431480982988	0.0217724225018477	0.0767597085284118	collection	FALSE	FALSE	FALSE	NA
ragionamenti	presenti	0.24118514266768	1.97620966547924	1.54132480253065	1.51455367981362	0.129885470014917	0.176717414132972	reasoning	FALSE	FALSE	FALSE	NA
ragioni	presenti	0.392774329447418	1.25497044647871	0.809506560501441	1.56686488281339	0.11714627756662	0.165685657583243	reason	FALSE	FALSE	FALSE	NA
rando	presenti	0.0516013139645692	3.28815413429663	1.19036076224255	2.86188643553677	0.0042112777264821	0.0478967754756434	NA	TRUE	FALSE	FALSE	NA
rappresen	presenti	0.468719704174426	3.41711440209256	1.44044680477214	2.60247618406718	0.00925532432579348	0.0582107406574532	NA	FALSE	FALSE	FALSE	NA
rappresentanti	presenti	0.13879960150667	1.79563619660505	1.55676071125164	1.23068696180424	0.218439966361802	0.26067079370661	representative	FALSE	FALSE	FALSE	public person
rastelli	presenti	0.188277005117062	2.54817416802411	1.03490912609969	2.49947514482707	0.0124377423657935	0.0614570799250974	rake	FALSE	FALSE	FALSE	NA
razione	presenti	0.111483001408191	2.28785620328139	1.56624652934441	1.65260251689846	0.0984117855159586	0.149240127684415	ration	FALSE	FALSE	FALSE	public response
re	presenti	4.1964360539787	-0.0686214407421825	0.506550411237129	-0.13615082475741	0.891702049223601	0.905290782501312	king	FALSE	FALSE	FALSE	NA
real	presenti	0.190258655430389	2.80871160017357	1.51232749922481	2.16823122550068	0.0301410981409543	0.0852600316373699	NA	FALSE	FALSE	FALSE	NA
reali	presenti	0.284085657725068	2.62775817902258	0.818561678490078	3.24389483462258	0.00117907270381343	0.0356777619563526	real	TRUE	FALSE	FALSE	NA
realmente	presenti	0.0345852741967942	2.10981489516518	1.56623841608062	1.50099842316244	0.133355969413271	0.179542671014941	really	FALSE	FALSE	FALSE	NA
reco	presenti	0.774676110887761	3.7092276936029	1.41578534511936	2.86133318601232	0.00421863443414203	0.0478967754756434	NA	TRUE	FALSE	FALSE	NA
reggere	presenti	0.0829081224118642	3.41977615438284	1.3670445229658	2.60626569339984	0.00915354266482715	0.0582107406574532	hold	FALSE	FALSE	FALSE	NA
reggimenti	presenti	0.156568757270399	1.89620380233015	1.31887760679549	1.48421561699794	0.137751728001747	0.183668970668996	regiment	FALSE	FALSE	FALSE	NA
regi	presenti	0.0726352925743132	2.72154364604588	1.44330213557915	1.96219338385746	0.0497399739293616	0.107491755739963	royal	FALSE	FALSE	FALSE	NA
regio	presenti	0.649420643949146	3.23825007775193	1.25641585516604	2.67122430376804	0.0075575126526997	0.0572538531541358	royal	FALSE	FALSE	FALSE	NA
registrate	presenti	0.0865094093697435	2.87862137361739	1.48611084921433	2.04590276744328	0.0407659380190922	0.097750383004733	recorded	FALSE	FALSE	FALSE	NA
registri	presenti	0.515404537180565	2.32466261547734	1.50196266865787	1.65475673881891	0.0979738526141085	0.148926422699023	log	FALSE	FALSE	FALSE	NA
regni	presenti	0.0962925988763966	2.74955037457121	1.03174687614502	2.71188017391028	0.00669027728213583	0.0547695580893493	kingdom	FALSE	FALSE	FALSE	NA
regolari	presenti	0.306766450014899	1.26611249270489	0.998133745594106	1.29757320819073	0.194434033542275	0.235810767610594	regular	FALSE	FALSE	FALSE	NA
regole	presenti	0.404861546473093	0.820555077478876	0.844019864009572	0.986154047751633	0.324057524873894	0.365273709484459	rule	FALSE	FALSE	FALSE	NA
rei	presenti	0.306280673572428	2.43973795887951	0.98183650122754	2.52430403437333	0.0115927618884321	0.0603698543624013	guilty	FALSE	FALSE	FALSE	NA
religiose	presenti	0.0632749806514654	2.72443262149237	1.42548441467735	2.05141715268058	0.0402263400630127	0.097750383004733	religious	FALSE	FALSE	FALSE	religious
reliquie	presenti	0.862537185626243	1.77674448323694	1.0717973431677	1.70984795547239	0.0872939925137936	0.140124453968344	relic	FALSE	FALSE	FALSE	religious
remedi	presenti	0.0407323192951903	2.03335704935397	1.56621522681033	1.42752209526397	0.15342946104526	0.197354007150094	remedy	FALSE	FALSE	FALSE	NA
remedio	presenti	0.205067212377601	3.09321444880462	1.30161669241949	2.55951545439395	0.0104818195236791	0.0592532801477629	remedy	FALSE	FALSE	FALSE	NA
remissione	presenti	0.517217646961212	3.84186334597545	1.20699496423098	3.28779567430763	0.00100975095325157	0.0356777619563526	remission	TRUE	FALSE	FALSE	NA
rende	presenti	0.188954865739186	3.1049722992565	1.33460808164904	2.42459432104663	0.0153255016668705	0.0663279345185958	make	FALSE	FALSE	FALSE	NA
render	presenti	0.177661786144562	3.32010975620978	1.23379889661332	2.76429069493132	0.00570466924412335	0.0512323915261234	make	FALSE	FALSE	FALSE	NA
reni	presenti	0.147074634839251	3.01163391680695	1.37316584997492	2.25830199798024	0.0239268378181908	0.0799347855851403	kidney	FALSE	FALSE	FALSE	NA
renitenti	presenti	0.0345558945144502	2.1117488773483	1.56623902359885	1.50480383289501	0.132374518055229	0.178345584994911	renegades	FALSE	FALSE	FALSE	NA
republica	presenti	0.265410978742123	2.25763351534965	1.28061365341864	1.85961908316733	0.0629394374694767	0.119330515431161	republic	FALSE	FALSE	FALSE	NA
rese	presenti	0.169220067071318	2.28677324245397	1.56624610546734	1.68897675075534	0.0912238854596588	0.142823781773145	made	FALSE	FALSE	FALSE	NA
resi	presenti	0.286175986471014	2.55536527309822	0.989713482600011	2.62707957207206	0.00861211924268802	0.0581576825258358	made	FALSE	FALSE	FALSE	NA
residenza	presenti	0.0483044961945676	1.95219045667448	1.56618232418814	1.37634119219179	0.168716025510295	0.211799455026569	residence	FALSE	FALSE	FALSE	NA
residuo	presenti	0.0520960500361572	2.94244488003313	1.43857590461385	2.24223110653054	0.0249464397115189	0.0809036216086513	residual	FALSE	FALSE	FALSE	NA
resistenza	presenti	0.0281012043387698	2.20107281733818	1.56626825967124	1.59486781415384	0.110741798396091	NA	resistance	FALSE	FALSE	FALSE	NA
restante	presenti	0.0651436628063143	2.48962284084171	1.43137742766715	1.8473054704189	0.0647028805698501	0.121244212070302	remaining	FALSE	FALSE	FALSE	NA
restar	presenti	0.0557641466446808	2.86319243391428	1.3180484043398	2.24715250121673	0.0246302825874868	0.080653738913601	stay	FALSE	FALSE	FALSE	NA
resti	presenti	0.53070698198509	0.876503061730632	0.840414745757233	1.05230786176921	0.29265832587078	0.335160572366536	rest	FALSE	FALSE	FALSE	other
restino	presenti	0.167995093356638	2.98995461830337	1.2370435556763	2.5156664899367	0.0118807548472731	0.0610131595519076	remain	FALSE	FALSE	FALSE	NA
rettori	presenti	0.862143444239648	1.84358175073241	1.10160334147408	1.71747609811335	0.0858922179788676	0.139117470628868	rector	FALSE	FALSE	FALSE	public person
ricapiti	presenti	0.0793168126950252	2.45646719033806	1.52989364582313	1.70156148651061	0.0888376023943718	0.141846485806551	recapites	FALSE	FALSE	FALSE	NA
ricette	presenti	0.180250655253796	3.35231605686767	1.41069227554815	2.55233771946212	0.0107002743630873	0.0592532801477629	recipe	FALSE	FALSE	FALSE	NA
riche	presenti	0.0328676405595129	2.43080246724006	1.54413148692939	1.78485632641703	0.0742846242209455	NA	NA	FALSE	FALSE	FALSE	NA
richi	presenti	0.244824496166169	2.6997172456386	1.14374028303273	2.44172083547744	0.0146174451109953	0.0654706165701462	NA	FALSE	FALSE	FALSE	NA
richiede	presenti	0.0451207737299189	2.90387466185086	1.42109389799781	2.20607735158196	0.027378584201899	0.0826910670204283	require	FALSE	FALSE	FALSE	NA
richiesti	presenti	0.643514426116639	3.60862986841974	1.12673858800863	3.3076285663458	0.00094089512177336	0.0356777619563526	required	TRUE	FALSE	FALSE	NA
riconoscere	presenti	0.698758893105101	2.65917949827671	1.30423822503727	2.14786176961018	0.031724738222465	0.0874353698228279	recognize	FALSE	FALSE	FALSE	NA
ricordi	presenti	0.540195083670694	3.09368493276493	1.24979920597861	2.59240997826722	0.00953061203390109	0.0582107406574532	remember	FALSE	FALSE	FALSE	NA
ricorrere	presenti	0.603877296219486	3.39945568385139	1.16079348070289	3.02110717646668	0.00251852196408362	0.0379284294812872	resort	TRUE	FALSE	FALSE	NA
ridurli	presenti	0.804725824913207	3.37752466800892	1.41799265490557	2.56727847827528	0.0102500258020184	0.0592532801477629	reduced	FALSE	FALSE	FALSE	NA
ridurre	presenti	0.0447232028222841	2.15995736327252	1.56624223284874	1.53505007394535	0.124771528539179	0.172925820041388	reduce	FALSE	FALSE	FALSE	NA
riflesso	presenti	0.0767899627526938	2.49847254957465	1.5602661844502	1.80411536742284	0.0712132231141401	0.127510608949508	reflection	FALSE	FALSE	FALSE	NA
rigo	presenti	0.0227100100579224	2.29045185205369	1.56629993196801	1.69529488147866	0.0900194953216752	NA	NA	FALSE	FALSE	FALSE	NA
rigori	presenti	0.260053517768498	2.2757332702331	1.15693189263866	1.98317668573413	0.047347697146093	0.105601887671961	rigors	FALSE	FALSE	FALSE	NA
rigorosamente	presenti	0.106730788434936	2.3605733410119	1.56627339732868	1.73703314286429	0.0823813209802417	0.13686056055135	strictly	FALSE	FALSE	FALSE	NA
riguardi	presenti	0.587800628356706	2.24777652050743	0.840532213723345	2.69425946194927	0.0070545225006823	0.0560878085239432	regards	FALSE	FALSE	FALSE	NA
rii	presenti	0.385698529680279	2.31706113697786	0.812097832821349	2.882100448455	0.00395033779509469	0.0478268498750528	NA	TRUE	FALSE	FALSE	NA
rimedi	presenti	0.401864530784264	1.77404798671672	1.20030162615156	1.53306521747853	0.125259786718004	0.173234387551274	remedy	FALSE	FALSE	FALSE	NA
rimedio	presenti	0.355841541665367	0.933928648679346	0.786392643660466	1.20167971867656	0.229487641886253	0.270843081322078	remedy	FALSE	FALSE	FALSE	NA
ripiene	presenti	1.68836739296052	3.99357277984367	1.27521558128763	3.31431119779598	0.000918691986144193	0.0356777619563526	stuffed	TRUE	FALSE	FALSE	NA
rischio	presenti	1.00440462163894	2.8810059778142	1.20433761988773	2.47579341637158	0.0132940475201201	0.063306865093408	risk	FALSE	FALSE	FALSE	consequence
riserrati	presenti	0.0469523292839342	2.13364725479134	1.56623406565929	1.51332733732454	0.130196532008608	0.176824057579816	retighten	FALSE	FALSE	FALSE	NA
risguardo	presenti	0.0407273538273217	2.05682324230958	1.56622217472066	1.5650562748409	0.117569714815502	0.166134693484968	about	FALSE	FALSE	FALSE	NA
risolse	presenti	0.21838321771467	2.89247164412134	1.23789930927128	2.42697002132825	0.0152255139093799	0.0662515605245989	resolved	FALSE	FALSE	FALSE	NA
risoluto	presenti	0.123502402059307	2.48282258369992	1.30852727212748	1.96395998497929	0.0495347325609724	0.107288232407846	determined	FALSE	FALSE	FALSE	NA
rispetti	presenti	0.310777114401961	1.33322268410872	0.939984720935012	1.43668523361901	0.150807452599971	0.194759357234722	respect	FALSE	FALSE	FALSE	NA
rispose	presenti	0.637579879853191	3.55129347914235	1.23344150855125	2.98371065500329	0.00284775930763876	0.0394806738101448	answered	TRUE	FALSE	FALSE	NA
risposte	presenti	0.0767666153175044	2.77924176417161	1.11322648777526	2.53785789652903	0.011153326182072	0.0592532801477629	answer	FALSE	FALSE	FALSE	NA
rite	presenti	0.209932500535355	3.35434427528012	1.06128000904753	3.21425951909746	0.00130781412291649	0.0356777619563526	rite	TRUE	FALSE	FALSE	NA
ritenuti	presenti	0.0343836730655807	3.1881817650382	1.36041383521687	2.44779366076338	0.0143733942817243	0.0650337183894412	held	FALSE	FALSE	FALSE	NA
ritrova	presenti	0.11140473935644	2.28760800625546	1.56624643216404	1.64976580598078	0.0989908449901658	0.149506999856183	find	FALSE	FALSE	FALSE	NA
ro	presenti	0.793150606883003	1.02288863683811	0.623027910501696	1.65260161958889	0.0984119682556652	0.149240127684415	NA	FALSE	FALSE	FALSE	NA
robbe	presenti	1.49794062015466	-0.0279906469017499	1.13700307733547	-0.0248168098028199	0.980201082904011	0.983765450478208	stuff	FALSE	FALSE	FALSE	source
robe	presenti	0.198804289765709	1.10185682330628	1.48976576386642	1.38990397324414	0.164558038939862	0.207930759471428	stuff	FALSE	FALSE	FALSE	source
robusta	presenti	0.488293041611619	3.12678257034072	1.37758391615913	2.39333523638613	0.016695978280406	0.0681958351749353	robust	FALSE	FALSE	FALSE	NA
roma	presenti	1.25783800616794	1.19932784612862	0.90731969429943	1.35462182775455	0.175538075389853	0.21795601648663	rome	FALSE	FALSE	FALSE	NA
rono	presenti	0.348391996229708	2.79411612377767	1.15928788537408	2.4553381975099	0.014075209982865	0.0646912569329003	NA	FALSE	FALSE	FALSE	NA
rosario	presenti	0.469493449012481	2.26271121147379	1.37300633428246	1.72105079377307	0.0852416071802703	0.138965531383297	rosary	FALSE	FALSE	FALSE	religious
rose	presenti	0.177526006212227	1.78017888421012	1.26622972103308	1.46488471490638	0.142952373722468	0.1881362302669	rose	FALSE	FALSE	FALSE	treatment
rubbati	presenti	0.10788592845531	2.61111972887274	1.5505725267768	1.88238484802296	0.0597837816690517	0.116726787388609	stolen	FALSE	FALSE	FALSE	NA
s	presenti	10.6124049449875	0.142957762343199	0.658136236597982	0.216669032784427	0.828466282969522	0.849123001961335	NA	FALSE	FALSE	FALSE	NA
sacchi	presenti	0.105933882721377	2.43033532521947	1.29345160007014	1.94487000643764	0.0517906257523025	0.109834784800712	bag	FALSE	FALSE	FALSE	other
sacerdoti	presenti	0.979043937626091	1.19989543306129	0.967058288832018	1.2722324382495	0.203290545389363	0.244804772608885	priest	FALSE	FALSE	FALSE	religious
sacramenti	presenti	0.28269613681374	1.66004559932189	0.988037831174845	1.70486729219237	0.0882191777278638	0.141209156064816	sacrament	FALSE	FALSE	FALSE	religious
sacratissimo	presenti	0.187539618172522	2.19497127089733	1.56621153187395	1.59593806448427	0.110502622007935	0.159084251653748	holy	FALSE	FALSE	FALSE	religious
sacri	presenti	1.81687045639265	0.864353922541682	1.13088970582801	0.809955831362563	0.417965561582546	0.455191355680653	sacred	FALSE	FALSE	FALSE	religious
salasso	presenti	0.806993664190681	1.65960703986486	1.56472874063164	2.01521818244742	0.0438817932057951	0.100808114712956	bloodletting	FALSE	FALSE	FALSE	NA
salute	presenti	1.52576758474461	0.150490352259505	0.770671824061395	0.196629140445471	0.844117764988573	0.862658086509302	health	FALSE	FALSE	FALSE	other
salvo	presenti	0.112642591479256	1.6262549228683	1.56587508672286	1.63445874128896	0.102162562735634	0.152651253832363	except	FALSE	FALSE	FALSE	NA
san	presenti	2.83530150146309	1.19065745390536	0.815304709821567	1.49196477231687	0.135708380656834	0.181949057202639	saint	FALSE	FALSE	FALSE	NA
sane	presenti	0.103113960599247	2.53711455810623	1.18638399923439	2.20075781247495	0.0277531736483828	0.0826910670204283	healthy	FALSE	FALSE	FALSE	other
sangui	presenti	1.32175235831707	1.43858673135722	0.908687793605051	1.61830173166776	0.105597587695263	0.155193386476374	blood	FALSE	FALSE	FALSE	NA
sani	presenti	0.620766043978358	0.12889829401926	0.669679871914091	0.193976240983442	0.846194485502131	0.863171988379154	healthy	FALSE	FALSE	FALSE	other
sanit	presenti	0.0625334948206959	1.94633606010759	1.56615731997974	1.35058368804409	0.176828828970494	0.219136175478509	NA	FALSE	FALSE	FALSE	NA
sanita	presenti	7.58296504813865	0.842765754555451	0.530156906661644	1.58949444429561	0.111948807356477	0.160448884134061	healthcare	FALSE	FALSE	FALSE	prevention measure
sante	presenti	1.14422700185588	1.68287827249992	0.796994896557654	2.14719868389231	0.0317774674522063	0.0874559360650465	holy	FALSE	FALSE	FALSE	religious
santi	presenti	2.61135000449161	0.111477387466566	0.742884162322791	0.152347616271512	0.878912770844291	0.893245383098985	holy	FALSE	FALSE	FALSE	religious
santissimi	presenti	0.795784540608495	2.05144049971821	0.972609610373756	2.1609282104447	0.0307008853472276	0.086212369899482	most holy	FALSE	FALSE	FALSE	religious
sapere	presenti	0.577197328065213	1.76727735973636	0.943058317709374	1.8978520407284	0.0577155755871016	0.114955146427093	know	FALSE	FALSE	FALSE	other
saranno	presenti	1.04855522009779	1.26200700286268	1.02845190319363	2.21272237145552	0.0269167920618863	0.0824851872188732	will be	FALSE	FALSE	FALSE	NA
sare	presenti	2.10635174171704	1.45193345564384	0.927058518201619	1.56435175541313	0.117734983949045	0.166134693484968	NA	FALSE	FALSE	FALSE	NA
sarebbe	presenti	0.414650004910756	1.57334541421748	0.996850324635747	1.61814612886912	0.105631109325275	0.155193386476374	would	FALSE	FALSE	FALSE	NA
sarebbero	presenti	0.238024091455196	2.44152306094769	1.36272992470065	1.89912122993046	0.0575485383737755	0.114955146427093	would	FALSE	FALSE	FALSE	NA
sario	presenti	0.0382492332032269	3.01509946047549	1.44300333135024	2.31048125773706	0.0208615249928188	0.0751948997875483	NA	FALSE	FALSE	FALSE	NA
sbirri	presenti	0.110742437888753	1.75557144725036	1.56599015097729	1.21329336386896	0.225017679185842	0.267199850145695	cop	FALSE	FALSE	FALSE	prevention measure
sc	presenti	0.374062078328068	1.1079603836101	1.39967267314658	1.28219852276351	0.199773014301286	0.240924758820277	NA	FALSE	FALSE	FALSE	NA
scarsi	presenti	0.683723350019142	3.02591611851747	1.20488921031465	2.6133735878179	0.00896532427488702	0.0582107406574532	scarce	FALSE	FALSE	FALSE	NA
scolari	presenti	0.965279314805112	3.28567061804318	1.31396875008393	2.73368350840741	0.00626302126858257	0.0535405181013342	schoolchildren	FALSE	FALSE	FALSE	NA
scoperte	presenti	0.0307951561035315	2.42794609210212	1.54727269294278	1.72914810467362	0.0837825915103512	NA	discovery	FALSE	FALSE	FALSE	NA
scopriranno	presenti	0.0224580078926276	2.29491457924617	1.5663015798048	1.69929747938791	0.0892631472765432	NA	discover	FALSE	FALSE	FALSE	NA
scorsi	presenti	0.0587728662734594	2.65048061260833	1.42129421702761	1.99132395279844	0.0464452837652369	0.104461336710638	past	FALSE	FALSE	FALSE	other
scrisse	presenti	0.677338772826225	3.09133442425683	1.11246833448218	2.86350239087176	0.00418985652022473	0.0478967754756434	wrote	TRUE	FALSE	FALSE	NA
scritte	presenti	0.0448036039982292	2.90051955473737	1.42413934477425	2.20310703770391	0.027587205284202	0.0826910670204283	written	FALSE	FALSE	FALSE	NA
scritti	presenti	0.497162380488699	1.45952701184678	0.768495378500796	1.91496943464239	0.055496401723956	0.113913124467233	written	FALSE	FALSE	FALSE	NA
scrittori	presenti	0.208078890822899	2.79631051231073	1.34250468784718	2.15581777976692	0.0310978965887934	0.0866560793336388	writer	FALSE	FALSE	FALSE	NA
scritture	presenti	0.411638557968835	2.89634539652675	1.11348327930936	2.66732801941354	0.00764570088704298	0.0572538531541358	scriptures	FALSE	FALSE	FALSE	NA
scrupolo	presenti	0.0604643023276955	1.82992985061696	1.56610676103646	1.41112694463676	0.158207186373642	0.201487332942568	scruple	FALSE	FALSE	FALSE	NA
scudi	presenti	0.651327375922311	0.93104842762862	0.774774642711703	1.21177270260336	0.225599400258769	0.267726069594559	shield	FALSE	FALSE	FALSE	public response
scuole	presenti	0.195072863230739	1.71979770579695	1.31388833475389	1.366554899529	0.171764861850038	0.214414000764085	school	FALSE	FALSE	FALSE	other
scuse	presenti	0.248527276044141	2.71382519363726	1.05409874778945	2.63663452762938	0.00837329912271059	0.0581576825258358	apology	FALSE	FALSE	FALSE	NA
se	presenti	0.916430297515155	0.528710140907555	0.639256783138905	0.829753818214597	0.406677986340582	0.444904795928654	if	FALSE	FALSE	FALSE	NA
sebben	presenti	0.095444395542652	1.42543841158293	1.56575463470752	2.04983697598172	0.0403803420118029	0.097750383004733	sebben	FALSE	FALSE	FALSE	NA
sebbene	presenti	0.70119401120507	2.03189199095331	1.50467559395862	1.53953418729058	0.123673938366299	0.171794915592164	although	FALSE	FALSE	FALSE	NA
secche	presenti	0.0466197287939844	1.97850003333069	1.56619649954396	1.47218731504085	0.140970301902806	0.186345684403486	dry	FALSE	FALSE	FALSE	NA
seco	presenti	0.379860468307625	1.68549613501259	1.03131397900259	1.67541281112338	0.093853264750127	0.145281922961686	NA	FALSE	FALSE	FALSE	NA
secolari	presenti	0.195750859146175	1.57852343395164	1.35267565935544	1.23014652804065	0.218642239317993	0.260751115038495	secular	FALSE	FALSE	FALSE	other
seconde	presenti	0.289292055751078	2.45833068789618	0.925521905725649	2.69830402700518	0.00696937589057135	0.0560878085239432	second	FALSE	FALSE	FALSE	NA
secondi	presenti	2.86097331307515	0.818077808582625	0.804703722208316	1.02507594550738	0.305327354521347	0.347404269102027	second	FALSE	FALSE	FALSE	NA
secreti	presenti	0.310655048056372	3.01714224959175	1.36527652024289	2.25171004867592	0.024340601230271	0.080504593537751	secreted	FALSE	FALSE	FALSE	NA
segni	presenti	0.860420970146411	0.732435456414721	0.771416630828668	0.96280751535987	0.335644128527584	0.375051738759567	sign	FALSE	FALSE	FALSE	NA
seguenti	presenti	0.733429244014008	1.22382079011469	0.859768342004175	1.44276911634432	0.149085521779969	0.193264987240775	following	FALSE	FALSE	FALSE	other
seguire	presenti	0.193618174840966	2.80869340170965	1.44096161018199	2.11799375593808	0.0341755965002234	0.0902011645333766	follow	FALSE	FALSE	FALSE	NA
seguiti	presenti	1.60091992236359	2.06005927439466	0.767521867765628	2.72756469453584	0.0063803744781425	0.0538291855535865	following	FALSE	FALSE	FALSE	other
seguiva	presenti	0.532714052906395	2.6780867086565	1.47417826949403	2.11153070704317	0.0347267214173516	0.0906617562256954	followed	FALSE	FALSE	FALSE	NA
sei	presenti	0.694754420625624	0.932764149561962	0.788792830677227	1.19608719888947	0.231662532554737	0.272807307401711	six	FALSE	FALSE	FALSE	NA
seicento	presenti	0.160510880393039	2.82283593232579	1.38301552421265	2.20068687011455	0.0277581989574528	0.0826910670204283	six hundred	FALSE	FALSE	FALSE	NA
semplici	presenti	0.408670457188505	2.37046520123164	0.856413929642668	2.80663996638924	0.00500611588950482	0.0506377795734205	simple	FALSE	FALSE	FALSE	NA
sempre	presenti	4.12324779868683	0.921176723062148	0.609629545395746	1.52400816448631	0.127506671684492	0.175586621687641	always	FALSE	FALSE	FALSE	NA
sen	presenti	0.159899479076274	2.19704774090833	0.988390442781699	2.2579202073679	0.0239506345468351	0.0799347855851403	NA	FALSE	FALSE	FALSE	NA
senato	presenti	0.906042449550406	1.29162571430756	0.821937932807569	1.59603982025301	0.110479903184347	0.159084251653748	senate	FALSE	FALSE	FALSE	public person
senatori	presenti	1.52264590862784	2.56972105338612	0.827556140883825	3.15721315071337	0.00159284866583335	0.0366355193141671	senator	TRUE	FALSE	FALSE	public response
sendo	presenti	0.239754727429513	2.17823923731936	1.19008765984608	2.86282178936726	0.00419886653923694	0.0478967754756434	NA	TRUE	FALSE	FALSE	NA
sene	presenti	0.0338862772526747	3.22488855015491	1.35241732988907	2.48935790620911	0.0127974062928585	0.0622785616065559	NA	FALSE	FALSE	FALSE	NA
sensi	presenti	0.124176087452999	2.52555083371387	1.32258204625039	1.96294497142986	0.0496525684862839	0.107423026109183	sense	FALSE	FALSE	FALSE	NA
sentendosi	presenti	0.0304577453124592	2.16603630498197	1.56625651330704	1.55737599755211	0.119381241424175	NA	feeling	FALSE	FALSE	FALSE	NA
senti	presenti	0.840579910181736	2.07771158258736	0.994071915888179	2.14231626667379	0.0321680407355223	0.0876567767292372	look	FALSE	FALSE	FALSE	NA
sentire	presenti	0.264125833756939	2.17716503872998	1.05015355441369	2.10639741778866	0.0351698454159372	0.0910832993881913	feel	FALSE	FALSE	FALSE	NA
sentito	presenti	0.578851044874171	3.17569934335199	1.09256212553824	3.10679958083301	0.0018912457115363	0.0368902772983262	heard	TRUE	FALSE	FALSE	NA
senza	presenti	4.23718957365814	-0.0481260301253961	0.533619006851339	-0.0900888634620104	0.928216598903344	0.93792597755296	without	FALSE	FALSE	FALSE	NA
senzaltra	presenti	0.0687700404173959	2.21135584316974	1.56623604415935	1.56404190447492	0.117807727781784	0.166134693484968	no other	FALSE	FALSE	FALSE	NA
separatamente	presenti	0.0379692878988394	2.8200521997211	1.45451863485438	2.08903314513296	0.0367047396335735	0.09393178598091	separately	FALSE	FALSE	FALSE	NA
sepolcro	presenti	0.140098992075754	1.81101211942045	1.55661852650678	1.36507806203922	0.172228516342095	0.214813101080004	sepulchre	FALSE	FALSE	FALSE	NA
sepolti	presenti	0.13613702442159	2.16382650443956	0.979461580121736	2.24262866361049	0.0249207702684127	0.0809036216086513	buried	FALSE	FALSE	FALSE	prevention measure
sepolture	presenti	0.196831676438662	1.75837479944553	0.900599714099876	1.98231204867012	0.0474443263453738	0.105601887671961	burial	FALSE	FALSE	FALSE	prevention measure
sequestrati	presenti	0.31967331953507	1.83673473344713	0.875337413160725	2.12219009466937	0.0338217780181487	0.090174926485882	sequestered	FALSE	FALSE	FALSE	public response
sere	presenti	0.697933842774038	0.783054243903346	0.74242439116155	1.06478189511289	0.286974639961257	0.329041545641038	night	FALSE	FALSE	FALSE	NA
serenissima	presenti	0.521663556496739	3.2282243804999	1.36675453950642	2.55728929469193	0.0105491445285204	0.0592532801477629	serenissima	FALSE	FALSE	FALSE	NA
serenissimo	presenti	1.04125338837497	2.23370889234143	1.40462621154492	1.73700933154717	0.0823855237687475	0.13686056055135	serene	FALSE	FALSE	FALSE	NA
serie	presenti	0.0268120842677855	2.22215288628887	1.5662755053978	1.61994336344235	0.105244443687379	NA	series	FALSE	FALSE	FALSE	NA
serraglio	presenti	0.0266750993444823	2.22523089824446	1.56627657477225	1.62502637599952	0.104156938844261	NA	menagerie	FALSE	FALSE	FALSE	NA
serrati	presenti	0.243588712755342	1.82301341868626	1.21840313794156	1.53457819620067	0.124887471851161	0.17296243413365	serried	FALSE	FALSE	FALSE	other
servi	presenti	0.72538093470062	2.06744309355076	1.42377695908881	1.55088495095027	0.120929257481442	0.169300960474018	servant	FALSE	FALSE	FALSE	NA
servizio	presenti	0.219437923556085	2.81017519471135	1.51923752907899	2.05201102139615	0.0401685913176172	0.097750383004733	service	FALSE	FALSE	FALSE	NA
servono	presenti	0.632233047710868	3.06600373107026	1.45516342927984	2.27419265979559	0.0229544053884272	0.0783205269122952	need	FALSE	FALSE	FALSE	other
sesso	presenti	0.27015648156136	1.54378683174704	1.12264841389455	1.41824365902118	0.156119639431111	0.199618228577701	gender	FALSE	FALSE	FALSE	other
settembre	presenti	0.258389799945906	1.79669104518189	0.886477986991306	2.04903071675505	0.0404591114042506	0.097750383004733	september	FALSE	FALSE	FALSE	NA
settimane	presenti	0.328402245563962	2.03249057280196	1.14966768376181	1.82776287654069	0.0675851469712175	0.12419364208746	week	FALSE	FALSE	FALSE	other
sfuggire	presenti	0.0352955901361382	2.10781383774806	1.5662377886166	1.60626893648462	0.108214832469008	0.157242936093675	escape	FALSE	FALSE	FALSE	NA
si	presenti	53.1738345340326	-0.145661670219657	0.354926456772358	-0.410350357489229	0.681548956603585	0.711758153598987	yes	FALSE	FALSE	FALSE	NA
siamo	presenti	0.241726609997451	2.96954196103949	1.25046924571502	2.57376205233551	0.0100599432538638	0.0592532801477629	are	FALSE	FALSE	FALSE	NA
siano	presenti	0.670477633729977	1.09775988054412	1.02502610811174	1.84091787277454	0.0656335948376703	0.122044374616342	are	FALSE	FALSE	FALSE	NA
sicuramente	presenti	0.0335152466932485	2.12474930087727	1.56624313482226	1.51674288163303	0.129331613119799	NA	definitely	FALSE	FALSE	FALSE	NA
sicure	presenti	0.305821515656936	3.3745321472323	0.96366686301642	3.53696565083786	0.000404752302953724	0.0317153866593945	safe	TRUE	FALSE	FALSE	NA
sicurezza	presenti	1.98805326790362	2.3064140591446	1.01084916253663	2.33521451414245	0.0195322172916547	0.0729427088419252	safety	FALSE	FALSE	FALSE	prevention measure
sicuri	presenti	0.291835264642153	1.25315057882595	0.935770433333285	1.36218672961645	0.173138962726962	0.215575808728304	sure	FALSE	FALSE	FALSE	NA
sicurta	presenti	0.0359382033367763	2.29621831303934	1.5662876961296	1.68440188754989	0.0921040262673151	0.143611985865962	safety	FALSE	FALSE	FALSE	prevention measure
sie	presenti	3.75534339485724	0.896818830900894	0.749071888779225	1.19815674862763	0.230855999760282	0.272291692024948	NA	FALSE	FALSE	FALSE	NA
sig	presenti	1.35009094399955	0.478367651433399	1.02165878432024	2.53784569885834	0.0111537149035369	0.0592532801477629	mr	FALSE	FALSE	FALSE	NA
sigillate	presenti	0.165081477868333	2.69662252703425	1.3819329613963	1.9756422588535	0.0481953088776081	0.106293763414999	sealed	FALSE	FALSE	FALSE	other
signor	presenti	0.431228479124071	1.6532823474001	1.1117038500425	1.5092827803816	0.131226533288221	0.177293470148841	mr	FALSE	FALSE	FALSE	NA
signori	presenti	5.59065534712333	0.9032129518217	0.733042305193007	1.23240825701896	0.217796618052121	0.260224530659677	gentlemen	FALSE	FALSE	FALSE	NA
signorie	presenti	0.923115102788916	2.26469851340732	1.2494185435181	1.88172154050627	0.0598738334897055	0.116726787388609	lordship	FALSE	FALSE	FALSE	place
sii	presenti	0.0910413719917684	2.44996369055788	1.32359439765238	1.98979113465868	0.0466139484299825	0.104607511600607	be	FALSE	FALSE	FALSE	other
simi	presenti	0.174492022698621	1.88182257655713	1.03123479560186	1.86163968560155	0.0626538954508468	0.1191410689085	NA	FALSE	FALSE	FALSE	NA
simili	presenti	1.06898819205998	0.170375015508992	0.734318096883866	0.233770877339987	0.815162859690214	0.837264564019933	similar	FALSE	FALSE	FALSE	NA
sin	presenti	0.425124738768035	2.09332030965837	0.90517185290436	2.33742593502387	0.0194170479040196	0.0729427088419252	NA	FALSE	FALSE	FALSE	NA
sindaci	presenti	0.11140473935644	2.28760800625546	1.56624643216404	1.64976580598078	0.0989908449901658	0.149506999856183	mayor	FALSE	FALSE	FALSE	public person
sindici	presenti	0.359047794828532	2.00751794130689	1.53529248142162	1.36744839387345	0.171484802392176	0.214300542187376	mayor	FALSE	FALSE	FALSE	public person
singolare	presenti	0.169618366312757	2.69121518961617	1.53415803568228	1.9534599586312	0.0507651174856972	0.108590784935471	singular	FALSE	FALSE	FALSE	NA
sini	presenti	1.08823641380051	1.27121581741124	0.901576685052012	1.4160095276781	0.156772714927281	0.200235248159785	till	FALSE	FALSE	FALSE	other
sinistra	presenti	0.150502619417893	2.42870949845275	1.47866472745872	1.68682641181127	0.0916367352762636	0.143122209016767	left	FALSE	FALSE	FALSE	NA
sintende	presenti	0.0621171237556453	1.95047925893712	1.56615969715392	1.35326076905083	0.175972337514841	0.218354885085853	mean	FALSE	FALSE	FALSE	NA
siti	presenti	0.26764488379161	2.66402299330764	0.956282115778928	2.85021300174373	0.00436899597576472	0.0482337155724425	site	TRUE	FALSE	FALSE	NA
soc	presenti	0.798881448046466	4.15530770696883	1.12294807025282	3.86870834062997	0.000109413424472925	0.0200379554484755	NA	TRUE	FALSE	FALSE	NA
soggetti	presenti	0.367851731140672	1.36828568863576	1.15191689355498	1.20536396207847	0.228062827318904	0.269655680771188	subject	FALSE	FALSE	FALSE	NA
solamente	presenti	0.44206310184178	1.51782781883475	1.05479114689039	2.00211703647556	0.0452721456514601	0.102418952457402	only	FALSE	FALSE	FALSE	NA
soldati	presenti	1.08763966377269	0.621058681800746	0.774810855638689	0.810603413366814	0.417593456036042	0.455042615375991	soldier	FALSE	FALSE	FALSE	NA
sole	presenti	0.325163593577303	1.51248052880325	0.809437217016667	1.89145084123477	0.0585641872700714	0.115455112046712	sun	FALSE	FALSE	FALSE	NA
solenni	presenti	0.582806351806883	2.7195869183014	0.860639401400611	3.21807365300757	0.00129054673808784	0.0356777619563526	solemn	TRUE	FALSE	FALSE	religious
soli	presenti	1.69380084828812	-0.749900604918595	0.702383330810956	-1.06992863917801	0.284651430862156	0.32657159407701	only	FALSE	FALSE	FALSE	NA
solite	presenti	1.02199718954535	2.71386181411538	0.860290788457203	3.19996851711311	0.00137442599935203	0.0356777619563526	usual	TRUE	FALSE	FALSE	other
soliti	presenti	0.417880113644064	1.43319610708691	0.837787891255856	1.72248849989729	0.084981064259328	0.138668425801539	usual	FALSE	FALSE	FALSE	other
sollievo	presenti	0.631566444674839	2.57050491873702	1.5425026347059	1.86678766289155	0.0619312460178216	0.118701554867491	relief	FALSE	FALSE	FALSE	NA
somme	presenti	0.225743167334531	1.70110094393135	1.04850110904327	1.65576248889241	0.0977699269756647	0.148882006063822	sum	FALSE	FALSE	FALSE	NA
sommi	presenti	0.111609200179465	2.30838001121072	1.15696702906962	2.04030432031274	0.0413200247826513	0.0980260269487817	add	FALSE	FALSE	FALSE	NA
son	presenti	0.751895276917729	2.41471997639911	1.16365504964293	2.14364742514241	0.032061147751167	0.0876126413794266	are	FALSE	FALSE	FALSE	NA
sone	presenti	0.172173016556756	2.17472985307388	1.21458822660761	1.82617453725753	0.067823975499242	0.124204664137001	NA	FALSE	FALSE	FALSE	NA
sono	presenti	2.88841286207138	-0.0389384348356951	0.790464752003683	-0.0491869811513207	0.960770286245222	0.966775100534255	are	FALSE	FALSE	FALSE	NA
sopra	presenti	5.43885008281419	-0.125512388022638	0.677964752780787	-0.184666432854067	0.853490676005757	0.870123094063407	over	FALSE	FALSE	FALSE	NA
sopradetti	presenti	0.391059163148186	1.96869531990231	1.11058216611112	1.80412074556903	0.071212380181807	0.127510608949508	above	FALSE	FALSE	FALSE	NA
sopraintendenti	presenti	0.277060841088477	2.29839594040937	1.35203231305933	1.72454646357726	0.0846092386291951	0.138435655443665	overseer	FALSE	FALSE	FALSE	public person
sopraintendenza	presenti	0.0670171657100073	2.69543354803594	1.41063764108739	2.03729341588481	0.0416206472494763	0.0984223873757506	superintendence	FALSE	FALSE	FALSE	NA
soprascritti	presenti	0.123888083151348	2.13223242505459	1.56618851095649	1.48675661894881	0.13707910283231	0.183024759275759	overwritten	FALSE	FALSE	FALSE	NA
sorti	presenti	0.9074758111672	0.614867919030807	0.941043853913469	0.660334515395394	0.509039185277751	0.543650473165624	fate	FALSE	FALSE	FALSE	NA
sospensione	presenti	0.0287086456046942	0.893397856655855	1.56559450476928	1.58401487503072	0.113190334100957	NA	suspension	FALSE	FALSE	FALSE	NA
sospese	presenti	0.0324646363134974	2.42682591349598	1.54530270104756	1.78427714048659	0.0743786428565972	NA	suspended	FALSE	FALSE	FALSE	NA
sospesi	presenti	0.125834313491292	2.05611005287982	1.30609687498694	1.63169236620232	0.102744309014644	0.153401858590642	suspended	FALSE	FALSE	FALSE	NA
sospetti	presenti	2.44085365763698	0.0801963294030674	0.796167679746868	0.100391063749131	0.920033864021518	0.931118609371175	suspect	FALSE	FALSE	FALSE	consequence
sotto	presenti	2.89068406847565	-0.00509490707239047	0.703163532227937	-0.00722129662897213	0.99423828898692	0.994753171580905	under	FALSE	FALSE	FALSE	NA
sottoli	presenti	0.0413040005289496	2.21004444852677	1.56625831554918	1.5888677631153	0.112090250568642	0.160532076782299	underneaths	FALSE	FALSE	FALSE	NA
sottoposti	presenti	0.157727006575647	2.1094729392417	1.13911414852773	1.8928039068933	0.0583839518294881	0.115352266001514	subjected	FALSE	FALSE	FALSE	NA
sottoscritta	presenti	0.103712264548145	2.32330913461435	1.4397168940079	1.66578428520279	0.0957563872405052	0.146542893408106	signed	FALSE	FALSE	FALSE	NA
sottoscritti	presenti	0.0658200457560603	2.64700121890803	1.43830737823418	1.99461922447214	0.046084425231119	0.103891609739232	subscribed	FALSE	FALSE	FALSE	NA
spade	presenti	0.609206869585293	1.1980379312346	1.19655593434749	2.45467184876946	0.0141013246489724	0.0646912569329003	sword	FALSE	FALSE	FALSE	NA
sparsi	presenti	0.266211543819823	2.27947828346849	1.37710831092767	1.77945534845314	0.0751651391635397	0.131106865559936	scattered	FALSE	FALSE	FALSE	NA
spazio	presenti	0.128563804267169	2.07527074301939	1.56615400591834	1.44153535452098	0.149433496681352	0.193372749891742	space	FALSE	FALSE	FALSE	NA
spe	presenti	0.0680148604945536	3.08666008591991	1.05696618568643	2.98302063627243	0.00285418749284381	0.0394806738101448	NA	TRUE	FALSE	FALSE	NA
speciali	presenti	0.189339635776104	3.35495909020158	1.21320510293685	2.86038577243764	0.00423125952478606	0.0478967754756434	special	TRUE	FALSE	FALSE	NA
specialmente	presenti	0.145268453435782	2.89379226974661	1.27916086054915	2.2852034717713	0.0223008997316904	0.0773954672105241	especially	FALSE	FALSE	FALSE	NA
specie	presenti	0.86632180844075	3.19528960724613	0.851927692848075	3.79913399498494	0.000145202575713591	0.0200379554484755	species	TRUE	FALSE	FALSE	NA
spendere	presenti	0.203352362719504	3.37499990379793	1.13525953569518	3.09087145558503	0.0019957001007787	0.0368902772983262	spend	TRUE	FALSE	FALSE	other
speranze	presenti	1.41497127815158	2.10045625225434	1.03635041562901	2.10990782043135	0.0348662965195091	0.0906617562256954	hope	FALSE	FALSE	FALSE	NA
sperare	presenti	0.0483057815765303	3.26364121799842	1.32360089952006	2.55152587306203	0.0107252360471621	0.0592532801477629	hope	FALSE	FALSE	FALSE	NA
spese	presenti	1.3348378926584	0.487865176803461	0.691087551036334	0.710972237825095	0.477101439642274	0.513328333340563	expense	FALSE	FALSE	FALSE	public response
speso	presenti	0.641441031154634	3.43996905072084	1.33922148486537	2.77534406332412	0.00551433362180854	0.0512323915261234	spent	FALSE	FALSE	FALSE	NA
spetti	presenti	0.885221272171387	3.19934995779003	0.940107905752823	3.45770629542754	0.000544794959689356	0.0326356173126336	NA	TRUE	FALSE	FALSE	NA
spi	presenti	0.137014323641626	2.22024224915882	0.947573572139189	2.37919421143936	0.0173505319058574	0.0699816861004521	NA	FALSE	FALSE	FALSE	NA
spiccassero	presenti	0.0320059007754722	2.14438691718149	1.56624943652034	1.53537918617117	0.124690713305949	NA	stand out	FALSE	FALSE	FALSE	NA
spirato	presenti	0.0604617284968473	2.39547648404391	1.52607080945089	1.74829805233662	0.0804124303303658	0.135469194562332	breathed	FALSE	FALSE	FALSE	NA
spiriti	presenti	0.398996056728374	0.867309546554135	0.964990250639858	0.916108828555771	0.359609817715794	0.400210926167577	spirit	FALSE	FALSE	FALSE	NA
spirituali	presenti	0.545324440978115	2.12275546188657	0.967211865033186	2.2485197514109	0.0245430670775028	0.080504593537751	spiritual	FALSE	FALSE	FALSE	religious
spoglie	presenti	0.646004583608884	3.41799526058818	1.23117127234904	2.92337298838957	0.00346261459124647	0.0440756524554513	remain	TRUE	FALSE	FALSE	NA
ss	presenti	1.17782136939748	0.507194956948652	1.02594702932366	2.08666202893652	0.0369186959259931	0.09393178598091	NA	FALSE	FALSE	FALSE	NA
st	presenti	0.0569492048305307	2.5776137505978	1.42464460729487	1.87923464956184	0.0602124604063791	0.117150527195493	st	FALSE	FALSE	FALSE	NA
stabili	presenti	0.128443742098427	3.1066192635235	1.35585112116554	2.34912949487166	0.018817361182418	0.0718481063328688	stable	FALSE	FALSE	FALSE	NA
stabilire	presenti	0.0271937405455512	2.21461150076563	1.56627289764934	1.60885927098041	0.107647117083218	NA	establish	FALSE	FALSE	FALSE	NA
stabiliti	presenti	0.21879022656188	2.31628465090929	0.985677590698958	2.36860429988729	0.0178553451542625	0.0704966248254299	established	FALSE	FALSE	FALSE	NA
stalle	presenti	0.633194708945939	3.39086258945427	1.35010004825676	2.64742599472098	0.00811071099988233	0.0573988778453211	stable	FALSE	FALSE	FALSE	NA
stampati	presenti	0.168564636757764	2.46819345932149	1.16134762473921	2.16869977101813	0.030105484788897	0.0852600316373699	printed	FALSE	FALSE	FALSE	NA
stampe	presenti	0.604902234311036	3.77809041012801	0.941559846988613	4.02802082831112	5.6248361627065e-05	0.0159813989054705	print	TRUE	FALSE	FALSE	NA
stanze	presenti	0.869262645938008	0.799232566181104	0.733089398584652	1.09907806605626	0.271734016220862	0.314177210855001	room	FALSE	FALSE	FALSE	source
star	presenti	0.232876586190089	2.14581099418438	1.18981799783535	1.83509791188928	0.0664911832836293	0.12292915416648	stay	FALSE	FALSE	FALSE	NA
stare	presenti	0.729301760218137	1.73036456918974	0.869192572956654	2.03086750854021	0.0422684365582999	0.0990395933185973	stay	FALSE	FALSE	FALSE	NA
state	presenti	0.415928129172282	0.867921138614433	0.888574364310344	0.993585501785504	0.320424705431303	0.361812116243879	are	FALSE	FALSE	FALSE	NA
stati	presenti	7.56918987364461	0.638927452127996	0.550293329393049	1.16255854605285	0.24500865799267	0.286362206437894	state	FALSE	FALSE	FALSE	NA
statura	presenti	0.136455092104926	3.432903287833	1.26075314411087	2.77129945961887	0.00558330525211854	0.0512323915261234	stature	FALSE	FALSE	FALSE	NA
ste	presenti	0.610167913504197	1.67990757408916	0.645590804927627	2.62673708308447	0.00862079145996704	0.0581576825258358	NA	FALSE	FALSE	FALSE	NA
stesse	presenti	0.766957136158676	1.35084651650574	0.948809699504738	1.45565281221675	0.145488620665527	0.189921631841756	same	FALSE	FALSE	FALSE	other
stessero	presenti	1.00154015665681	2.65213991355789	1.31189531306934	2.30431633004953	0.0212048929329346	0.0758663947156104	were	FALSE	FALSE	FALSE	other
stessi	presenti	1.26786752015769	0.191248787741642	0.74562759117625	0.258285391177059	0.796186660012063	0.821103284964219	same	FALSE	FALSE	FALSE	other
sti	presenti	0.997092291134503	1.05820968748765	0.71844052990807	1.49031876086049	0.136140441855932	0.182401757049695	NA	FALSE	FALSE	FALSE	NA
stia	presenti	0.22008265240612	2.51795194999586	1.46154522018213	1.93464993212921	0.0530332682479315	0.110767864059463	i	FALSE	FALSE	FALSE	NA
stiano	presenti	0.118198136699628	3.12918736198791	1.38925783710142	2.31817376049828	0.0204398794799278	0.0743257427414427	are	FALSE	FALSE	FALSE	NA
stimati	presenti	0.143609098369242	2.26352669719587	1.05983352693948	2.17224269419252	0.0298373619248758	0.0850232791133629	valued	FALSE	FALSE	FALSE	other
strade	presenti	1.15678465621177	0.374555509229373	0.562693491110362	0.668066698399303	0.504091017997675	0.538663632063888	street	FALSE	FALSE	FALSE	public response
stragi	presenti	1.98434480959902	1.87014856782572	1.04905217523771	1.85996315467958	0.0628907390450618	0.119330515431161	massacre	FALSE	FALSE	FALSE	consequence
straordinario	presenti	0.949310110272749	3.45403953279354	1.20414736100061	2.95962916736491	0.00308009551643818	0.0407158042810697	extraordinary	TRUE	FALSE	FALSE	NA
strettezze	presenti	0.63189834420839	3.72381335839128	1.23090806912919	3.14694974809693	0.00164983313937489	0.0368902772983262	narrowness	TRUE	FALSE	FALSE	NA
stretti	presenti	0.670343165885326	3.27663901325085	1.06190188126082	3.17193412065779	0.00151427354059054	0.0356777619563526	tight	TRUE	FALSE	FALSE	NA
su	presenti	0.821038351271795	-0.116678035967379	0.758924565669771	-0.155468334104654	0.876452116104665	0.891682721597795	on	FALSE	FALSE	FALSE	NA
subito	presenti	1.25432782603745	0.381051446828066	0.569861459834758	0.671437556387654	0.501941826469276	0.536961023664807	at once	FALSE	FALSE	FALSE	other
successi	presenti	1.43588769807723	1.49823660607888	0.865536668557535	2.44117909905214	0.0146393925250016	0.0654706165701462	happened	FALSE	FALSE	FALSE	other
suddetti	presenti	0.463590164060108	1.08795008613199	1.5444298206841	0.742894141652754	0.457545772801346	0.495226012914398	above	FALSE	FALSE	FALSE	NA
sudditi	presenti	0.209878431039454	2.94527492707494	1.16181167965214	2.59767726282032	0.00938566624199311	0.0582107406574532	subject	FALSE	FALSE	FALSE	NA
sudetti	presenti	0.474470974636063	1.62549704037105	1.20551055054196	1.93110984715411	0.0534694695122524	0.111198078684254	above-mentioned	FALSE	FALSE	FALSE	other
sue	presenti	10.3993895474957	0.502864211049204	0.466716137672868	1.07905275327781	0.280564211546015	0.32303340685751	his	FALSE	FALSE	FALSE	NA
sufficienti	presenti	0.110341165596033	2.62215213737872	1.0432737058723	2.60073964334568	0.00930230225152314	0.0582107406574532	sufficient	FALSE	FALSE	FALSE	NA
sui	presenti	6.28260682248236	0.186523769093302	0.527767074605738	0.355065785364249	0.722540308101458	0.751317478607113	on	FALSE	FALSE	FALSE	NA
sul	presenti	0.146827233799249	2.0479723509888	1.09623869524897	1.90657216208373	0.0565760128114487	0.114794064663912	on	FALSE	FALSE	FALSE	NA
suoi	presenti	2.35911161438602	0.219421134001577	0.625165219066954	0.352731954344978	0.724289401114646	0.752731104332166	his	FALSE	FALSE	FALSE	NA
suol	presenti	0.506846609435761	2.97261344347308	1.30136570204032	2.3676066750005	0.0179035579462284	0.0704966248254299	ground	FALSE	FALSE	FALSE	NA
suoni	presenti	0.903307706922459	2.697383921422	1.01182304916561	2.73914304192563	0.00615995661174406	0.0533100940682132	sounds	FALSE	FALSE	FALSE	NA
superbi	presenti	0.0870406776636564	2.21342682890621	1.56622108281494	1.55571666226008	0.119775482640716	0.168051003966495	superb	FALSE	FALSE	FALSE	NA
superflui	presenti	0.169547087008679	3.24117138682921	1.43433929969765	2.42775314565363	0.0151926801213492	0.0662515605245989	unnecessary	FALSE	FALSE	FALSE	NA
superiori	presenti	0.20866289901735	1.59656367237931	0.867062297415525	1.86524667094694	0.0621468364514748	0.118717845196893	higher	FALSE	FALSE	FALSE	NA
suppliche	presenti	0.665951549311614	2.98923917949333	1.37325889431218	2.3409074241246	0.0192369364385139	0.0728740415670763	entreaties	FALSE	FALSE	FALSE	NA
supplire	presenti	0.219991706928547	2.99465160690442	1.22354100653832	2.52011664691794	0.01173159497044	0.0609286061368013	supply	FALSE	FALSE	FALSE	NA
sura	presenti	0.201932318438047	2.93049870520961	1.43561146126082	2.2420545645451	0.024957846003497	0.0809036216086513	NA	FALSE	FALSE	FALSE	NA
t	presenti	0.915526062306729	1.41774700750002	0.867682343610282	1.64116997872071	0.10076213569955	0.150908873001186	NA	FALSE	FALSE	FALSE	NA
tadini	presenti	0.14046585201113	1.34879932437109	1.21926898451804	1.6794545906193	0.0930634816785694	0.144416583616864	tadino	FALSE	FALSE	FALSE	proper noun
tal	presenti	1.76075096389957	0.256872713157648	0.60323040345596	0.428130557828686	0.668556070208373	0.700461132127211	NA	FALSE	FALSE	FALSE	NA
tali	presenti	3.04997702946142	-0.134072068605688	0.668659627034048	-0.201830074733564	0.84004956911454	0.859626995513396	such	FALSE	FALSE	FALSE	NA
talvolta	presenti	0.197423406013967	2.2702452081454	1.53834429437859	1.59391978304802	0.110954002852376	0.15949637910029	sometimes	FALSE	FALSE	FALSE	NA
tan	presenti	0.273047629747289	2.82942717219141	1.03590093768639	2.81552866345748	0.0048697052679642	0.0500562373031371	NA	FALSE	FALSE	FALSE	NA
tante	presenti	1.14219192429299	0.522297113218332	0.779274098138472	0.679800406306	0.496630849378953	0.532163505823703	many	FALSE	FALSE	FALSE	NA
tanti	presenti	7.59297318479306	0.32789110824752	0.489759315370421	0.669805772440851	0.502981613319204	0.537775582143167	many	FALSE	FALSE	FALSE	NA
tardi	presenti	0.217916662032899	2.9797992756078	1.0834467340914	2.80236056270213	0.00507301408358071	0.0507140667795925	late	FALSE	FALSE	FALSE	NA
tati	presenti	0.311858083181165	2.73065172592296	0.912999422940905	3.01019676685136	0.00261078494695738	0.0381048548433768	NA	TRUE	FALSE	FALSE	NA
te	presenti	3.89347256487413	1.00467303556576	0.577858240629334	1.74821925043972	0.0804260694425437	0.135469194562332	you	FALSE	FALSE	FALSE	NA
temendo	presenti	0.487700286629982	2.78857489247008	1.48213364236837	2.03155203858873	0.0421990262994573	0.0990395933185973	fearing	FALSE	FALSE	FALSE	NA
temere	presenti	0.633524608286049	3.70658285623087	1.21621564824711	3.16212865169063	0.00156620353182306	0.036456689439544	fear	TRUE	FALSE	FALSE	NA
tempi	presenti	6.75475848997409	-0.407135489566835	0.354212423191186	-1.14923115623338	0.250460676910582	0.291851645229943	time	FALSE	FALSE	FALSE	other
tempio	presenti	0.23078187593168	2.0029004132687	1.21147494316977	1.73346381664879	0.083013263344043	0.137313034914975	temple	FALSE	FALSE	FALSE	NA
temporali	presenti	0.231084314380218	2.9362541337975	1.24180120657556	2.50755380895677	0.0121570070156474	0.0611243177636184	time	FALSE	FALSE	FALSE	other
tendenti	presenti	0.0753506629357685	2.57516501743265	1.55739404724603	1.87317154646587	0.0610447000936809	0.117619013067648	tendents	FALSE	FALSE	FALSE	NA
tendo	presenti	0.0459519159716669	2.14432821056621	1.5662373583137	1.52073129264609	0.128327282517054	0.175586621687641	tend	FALSE	FALSE	FALSE	NA
tenendo	presenti	0.0756457101404069	2.66899659210927	1.29772755121071	2.14275437645499	0.032132826536064	0.0876567767292372	taking	FALSE	FALSE	FALSE	NA
tener	presenti	1.00277785519732	2.66849701205854	0.73917468101028	3.64105829200057	0.000271519645966274	0.0308574091768731	keep	TRUE	FALSE	FALSE	NA
tenere	presenti	0.468557376740933	3.85386129385949	1.32323045999246	3.10950154949555	0.00187403301582036	0.0368902772983262	keep	TRUE	FALSE	FALSE	NA
teneri	presenti	0.830465304334396	1.37405931053493	0.8328269113023	1.67846022526525	0.0932572889912702	0.144601189671857	tender	FALSE	FALSE	FALSE	NA
tenessero	presenti	0.133399080680448	3.15946011905411	1.35692673067478	2.48576010426094	0.0129275077923557	0.0627536307910331	held	FALSE	FALSE	FALSE	NA
tengono	presenti	0.175387167750946	3.47249539962761	1.30622704176955	2.77448634941691	0.00552889543043435	0.0512323915261234	hold	FALSE	FALSE	FALSE	NA
tenore	presenti	0.0977714716315482	2.45768037963576	1.41216232330671	1.78559476883592	0.0741648945214755	0.130379050241575	tenor	FALSE	FALSE	FALSE	NA
tenute	presenti	0.139399648488738	3.34585356729436	1.10645597424483	3.06743890732348	0.00215901588315662	0.0368902772983262	kept	TRUE	FALSE	FALSE	NA
tenuti	presenti	0.828872312425214	1.6919127761884	0.752481626443224	2.2617789300263	0.0237110652657361	0.0795308647454898	kept	FALSE	FALSE	FALSE	NA
ter	presenti	0.766195055346961	2.59244004064661	0.778274253596532	3.38310203990939	0.000716719973022613	0.0326356173126336	NA	TRUE	FALSE	FALSE	NA
termini	presenti	1.32567779318928	1.69030949257426	0.694905972295258	2.43882851805914	0.0147349586391328	0.0654930462072059	term	FALSE	FALSE	FALSE	NA
terre	presenti	1.84380950566824	0.0667219396789145	0.684540289191701	0.0976492029356728	0.922210852876231	0.932833176836062	land	FALSE	FALSE	FALSE	NA
terri	presenti	1.41091136137976	1.29735841921472	0.875542718822544	2.23933938690449	0.0251338419693446	0.0810980724979445	NA	FALSE	FALSE	FALSE	NA
territori	presenti	0.10195494173939	1.70272827611816	1.56598021790303	1.17921151270396	0.238313962899759	0.279382631263552	territory	FALSE	FALSE	FALSE	other
territorio	presenti	1.15151260039075	1.42576117604741	0.957193597067656	1.48890916305587	0.136511290335447	0.182645299811692	territory	FALSE	FALSE	FALSE	other
terze	presenti	0.174705882145274	1.86752542105078	1.06091994339054	1.79801581263186	0.0721745019881431	0.1286125725211	third	FALSE	FALSE	FALSE	NA
terzi	presenti	0.419644757190032	1.30657749650826	0.841615155164422	1.56433102716962	0.117739849226985	0.166134693484968	third	FALSE	FALSE	FALSE	NA
tezza	presenti	0.150326196338141	3.14331114795754	1.24203592099982	2.65117097339315	0.00802132249111429	0.0573988778453211	NA	FALSE	FALSE	FALSE	NA
the	presenti	0.0774494382724788	2.1486511403664	1.51949875306758	1.61357587837185	0.106619452473727	0.156084040034067	NA	FALSE	FALSE	FALSE	NA
ti	presenti	7.4810471884154	-0.0323499573045093	0.431677828518532	-0.0749819395415298	0.940229081593278	0.949071361357478	you	FALSE	FALSE	FALSE	NA
tiani	presenti	0.103868388705953	2.93714629016152	1.47208222222627	2.19532619970548	0.0281402068209782	0.0828710084023556	NA	FALSE	FALSE	FALSE	NA
tie	presenti	0.0672562775426706	2.6876012632448	1.29904821821917	2.12194710726605	0.0338421799722632	0.090174926485882	NA	FALSE	FALSE	FALSE	NA
tieni	presenti	1.01721782200083	3.3234660083193	0.95059260464814	3.57171473391874	0.000354651591610826	0.0311865979647258	keep	TRUE	FALSE	FALSE	NA
timorati	presenti	0.0221606652217084	2.2996669560336	1.5663033417142	1.70317349409861	0.0885356054355817	NA	fearful	FALSE	FALSE	FALSE	NA
timori	presenti	0.932369337535411	1.37190343468654	0.848557356582695	1.64243603830794	0.100499671452738	0.150632556436533	fear	FALSE	FALSE	FALSE	NA
tine	presenti	0.0589807129187212	2.26037670861421	1.52128833540338	1.73200366940055	0.0832729091137076	0.137624688116068	NA	FALSE	FALSE	FALSE	NA
tini	presenti	0.2004513467121	2.47632235256854	1.52876211419332	1.95753371953306	0.0502847513660066	0.108064671456201	NA	FALSE	FALSE	FALSE	NA
tioni	presenti	1.40195736908011	1.65537943728611	0.922229577345722	1.82121041463425	0.0685748779573089	0.125245252223006	NA	FALSE	FALSE	FALSE	NA
tiri	presenti	0.27747512255262	2.83629265710786	1.09437120792132	2.73491991106928	0.00623954552962438	0.0535405181013342	pull	FALSE	FALSE	FALSE	NA
toc	presenti	0.0443267691918617	2.83479489499714	1.44673330629565	2.14104554837326	0.0322703651135939	0.087688249506981	NA	FALSE	FALSE	FALSE	NA
toccar	presenti	0.146142115478949	3.03980642616679	1.23367794758732	2.50025025598591	0.0124105602712376	0.0614570799250974	touch	FALSE	FALSE	FALSE	NA
toccato	presenti	0.0983157199201141	2.11338223222061	1.51655402757478	1.45876441730987	0.144629959315964	0.189214116106302	touched	FALSE	FALSE	FALSE	NA
tocchi	presenti	0.535891278157989	1.86871082644245	0.821481748352206	2.30894597205053	0.0209465795023352	0.0753608782095189	touches	FALSE	FALSE	FALSE	NA
tolti	presenti	0.16595682944732	2.49558592675922	1.13392181746594	2.23845137714419	0.0251916348298649	0.0811170641521649	removed	FALSE	FALSE	FALSE	NA
tomaso	presenti	0.0435974852322257	3.35881813763294	1.33786397657704	2.61194332357731	0.00900291778870544	0.0582107406574532	tomaso	FALSE	FALSE	FALSE	NA
tori	presenti	0.165321580717632	2.04807714161344	0.94870798988991	2.18512991522414	0.0288793223868623	0.0837760523294565	NA	FALSE	FALSE	FALSE	NA
torino	presenti	0.291976383074098	1.7063245694588	1.56569200979882	1.97971090134424	0.0477360229233797	0.105897918794904	turin	FALSE	FALSE	FALSE	NA
tornare	presenti	0.100382838313743	2.4715307602758	1.1971093233571	2.12494135903681	0.0335915063192995	0.08988752106494	return	FALSE	FALSE	FALSE	NA
torni	presenti	0.290452673845218	2.66249788796037	1.0588093590678	2.56436173375694	0.0103365753968815	0.0592532801477629	come back	FALSE	FALSE	FALSE	NA
tosto	presenti	0.308588768738886	1.34367969902772	0.946067976282059	1.43927285006598	0.150073232003885	0.194070605241971	soon	FALSE	FALSE	FALSE	other
tralasciare	presenti	0.177919883091597	3.88170949440845	1.28564864430622	3.1813926146821	0.00146568848841792	0.0356777619563526	leave	TRUE	FALSE	FALSE	other
transiti	presenti	0.109020238908719	2.17445095678049	1.32029133760425	1.70736900767523	0.0877534870913331	0.14058021315129	transit	FALSE	FALSE	FALSE	other
trasgressori	presenti	0.137848409834195	2.18620157964698	1.33652848296224	1.68992759504669	0.0910418075423416	0.142770107282308	transgressor	FALSE	FALSE	FALSE	other
trasmettere	presenti	0.0364212186474197	2.08820903796121	1.56623170045501	1.48223044389759	0.138278988620423	0.183991050974282	transmit	FALSE	FALSE	FALSE	NA
trasportare	presenti	0.0482967615189587	2.23210421843824	1.54053142875116	1.55271002304209	0.120492426700972	0.168934229598169	carry	FALSE	FALSE	FALSE	dissemination
trattare	presenti	0.239178583587961	3.51519637901979	1.07607624441377	3.33378828271059	0.000856718412230736	0.0344829160922871	treat	TRUE	FALSE	FALSE	NA
trattati	presenti	0.399824229524726	2.39668927682104	1.01343304008083	2.40465672724286	0.0161876633350006	0.0671729866177812	treated	FALSE	FALSE	FALSE	NA
tratti	presenti	0.702205905091331	1.87075533864297	0.775621951067597	2.4418693562972	0.0146114331429569	0.0654706165701462	traits	FALSE	FALSE	FALSE	NA
tre	presenti	1.17225084198262	-0.464832253583921	0.714225400544279	-0.655077571729892	0.51241781148664	0.546407008451357	three	FALSE	FALSE	FALSE	NA
trenta	presenti	0.28043772939063	2.88971743328429	1.15596707765235	2.55481974414001	0.0106242801036924	0.0592532801477629	thirty	FALSE	FALSE	FALSE	NA
tri	presenti	5.19527348179671	0.173616224440048	0.435101727839757	0.39956258325071	0.689478720010938	0.719261818067566	NA	FALSE	FALSE	FALSE	NA
tria	presenti	0.0343836730655807	3.1881817650382	1.36041383521687	2.44779366076338	0.0143733942817243	0.0650337183894412	NA	FALSE	FALSE	FALSE	NA
tribunali	presenti	1.3629989190912	0.928220730803783	1.22121127820703	1.61838715140413	0.10557918924454	0.155193386476374	law court	FALSE	FALSE	FALSE	public response
trio	presenti	0.0254829220966624	2.24376691882966	1.56628307664796	1.64435983250749	0.10010189698401	NA	trio	FALSE	FALSE	FALSE	NA
trova	presenti	0.53463107357498	2.69707782404293	1.48664098620173	1.94179389977602	0.0521620556729753	0.110018658908503	find	FALSE	FALSE	FALSE	NA
trovandosi	presenti	0.169691547373719	1.90743059801775	1.54817013274873	1.38003433281648	0.167576074123896	0.210797401687556	lying	FALSE	FALSE	FALSE	NA
trovati	presenti	0.550563247134119	2.79804490068277	1.31368671933776	2.23731070119824	0.0252660402948042	0.0812212809476901	found	FALSE	FALSE	FALSE	other
tu	presenti	0.174182607466168	1.75698314291921	1.34024559849569	1.44218501481773	0.149250186833973	0.193264987240775	you	FALSE	FALSE	FALSE	NA
tui	presenti	0.656752637590747	0.930681336337383	1.09259370190466	3.25219119499882	0.00114518959887954	0.0356777619563526	your	TRUE	FALSE	FALSE	other
tumori	presenti	0.325242397831476	2.03017882813379	0.94013154513592	2.17485331167565	0.0296411105621749	0.0847139432043223	tumor	FALSE	FALSE	FALSE	symptom
turi	presenti	0.112146800475292	3.16198193009868	1.45214179010631	2.30264097985851	0.0212990514473606	0.0760624166290217	NA	FALSE	FALSE	FALSE	NA
tutte	presenti	2.73085603588699	0.380846335960126	0.538298647358585	0.710823817226085	0.477193419606444	0.513328333340563	all	FALSE	FALSE	FALSE	other
tutti	presenti	17.7146672961105	0.280451575261409	0.296232433715381	0.94684683178534	0.343716833912714	0.383628494003098	all	FALSE	FALSE	FALSE	other
u	presenti	0.185882925231541	1.77231631302143	1.17917195894944	1.55092437020903	0.120919809411211	0.169300960474018	NA	FALSE	FALSE	FALSE	NA
udire	presenti	0.641836053189702	2.4999634518623	1.5381370355467	1.8998120462774	0.0574577895098489	0.114955146427093	hear	FALSE	FALSE	FALSE	other
ue	presenti	0.508983621953275	1.31170222681314	0.880734979504492	1.51623344507356	0.129460333932484	0.17626311850427	NA	FALSE	FALSE	FALSE	NA
uffizio	presenti	0.108004231194994	2.33945902456371	1.56626604192539	1.71163150513006	0.0869645985352401	0.139894388786566	office	FALSE	FALSE	FALSE	NA
un	presenti	5.10261442256217	0.562173103175265	1.15229402052631	1.10477236109703	0.269258239552394	0.311687788385395	NA	FALSE	FALSE	FALSE	NA
une	presenti	2.68118517427696	0.291804661827597	1.14062945695191	0.723572818321983	0.469328033963434	0.506842795761517	one	FALSE	FALSE	FALSE	NA
uni	presenti	1.40364087300928	1.11343293858921	1.28210348257722	0.896537162236115	0.369965941715167	0.409612721715589	NA	FALSE	FALSE	FALSE	NA
uomini	presenti	1.28208965562445	0.324774260284315	1.5290392378108	0.234655156035196	0.814476396209817	0.837086097884438	men	FALSE	FALSE	FALSE	other
uomo	presenti	0.63999033812386	1.70493026694121	1.5461195666014	1.71141102607243	0.0870052631721849	0.139894388786566	man	FALSE	FALSE	FALSE	NA
usci	presenti	0.136631625717526	2.23055717071353	1.54939141583012	1.60053272956865	0.109480452140642	0.15820211932365	get out	FALSE	FALSE	FALSE	NA
v	presenti	1.32466135698636	1.71589192172969	0.71414014989038	2.41064698379568	0.0159242533726188	0.0666407177776501	NA	FALSE	FALSE	FALSE	NA
vada	presenti	0.078785610569751	2.51781923077305	1.40846543304578	1.83826484480619	0.0660233887069625	0.122533320827907	go	FALSE	FALSE	FALSE	NA
vadino	presenti	0.0638970236590033	2.09606804564876	1.56621160851749	1.46296031744441	0.143478237629831	0.188272421605276	go	FALSE	FALSE	FALSE	NA
vagabondi	presenti	0.0789872964205151	2.68737820575554	1.33021519330214	2.07254976804603	0.0382142000132814	0.0956345005513725	vagabonds	FALSE	FALSE	FALSE	NA
vagando	presenti	0.062562955787535	2.37139926820958	1.52493128868722	1.72670698828178	0.0842202999775441	0.13826523507349	wandering	FALSE	FALSE	FALSE	NA
vaglia	presenti	0.0324326719903467	2.36089954576387	1.56631124395985	1.75829574478644	0.0786972013477444	NA	NA	FALSE	FALSE	FALSE	NA
valere	presenti	0.817057697699281	3.45962158524864	1.40595707731657	2.64758324293995	0.00810693979755786	0.0573988778453211	worth	FALSE	FALSE	FALSE	NA
valersi	presenti	0.206422594635847	3.60048276392554	1.30430685012467	3.05105273601412	0.00228040517987094	0.0368902772983262	worth it	TRUE	FALSE	FALSE	NA
valli	presenti	0.269518662278087	1.01020173547486	0.938008750521565	1.85037616011416	0.0642593525897222	0.120670824157379	valley	FALSE	FALSE	FALSE	NA
valsasina	presenti	0.153022049905495	1.97814378792375	1.56608924725563	2.08523879657042	0.0370476298744583	0.09393178598091	valsassina	FALSE	FALSE	FALSE	NA
vani	presenti	0.154694430465523	1.61505038444464	1.2786345008704	2.05819623132567	0.0395713002446065	0.0976395301054659	vain	FALSE	FALSE	FALSE	NA
vanni	presenti	0.116898517832332	2.3066044002414	1.29792111718479	1.83384958071381	0.066676325583276	0.123153595628001	go	FALSE	FALSE	FALSE	NA
vantaggio	presenti	0.0898249056353296	1.89004183873142	1.52205215078387	1.32433837714255	0.185390690364112	0.226836487513277	advantage	FALSE	FALSE	FALSE	NA
vari	presenti	0.155264400717603	2.41726123891519	1.06232045979404	2.31957383768441	0.0203639424985557	0.0743257427414427	various	FALSE	FALSE	FALSE	NA
ve	presenti	0.743367224158664	1.39002739980479	0.782572784491277	1.79278149587598	0.0730078694052821	0.129286162869849	NA	FALSE	FALSE	FALSE	NA
vedendo	presenti	0.590383505316812	1.44215404597212	0.846054845921522	1.72743738662811	0.0840891410747807	0.13826523507349	seeing	FALSE	FALSE	FALSE	NA
vedendosi	presenti	0.136953191320108	2.96384700376434	1.35849824950328	2.2343549271332	0.025459728904163	0.0814374109980844	seeing each other	FALSE	FALSE	FALSE	NA
veder	presenti	0.364985992183907	2.43051832639577	1.35077340377513	1.86584768722648	0.0620626783182429	0.118717845196893	see	FALSE	FALSE	FALSE	NA
vedere	presenti	1.11766440171442	1.33384441716792	0.723138970428524	1.87216482822656	0.0611838033814628	0.117619013067648	see	FALSE	FALSE	FALSE	NA
vedranno	presenti	0.0329344791659534	2.40752905379452	1.54652224348904	1.76561881118357	0.0774598219281388	NA	see	FALSE	FALSE	FALSE	NA
veduti	presenti	0.671986504993331	1.75887602144578	0.978996844947559	1.83624091093645	0.0663220345324086	0.122850952978446	seen	FALSE	FALSE	FALSE	other
veggono	presenti	0.0779904172586777	2.51995719384544	1.5576180889844	1.81304612903405	0.0698247068919194	0.126191768960987	see	FALSE	FALSE	FALSE	NA
veleni	presenti	0.234139045197485	1.52113364469652	0.902481719176387	1.71124582286177	0.0870357429200062	0.139894388786566	poison	FALSE	FALSE	FALSE	nature of plague
ven	presenti	0.252999064061895	2.59995915393697	0.915381606375477	2.88582366963879	0.00390390812126723	0.0477363955081537	NA	TRUE	FALSE	FALSE	NA
vendere	presenti	0.229137994343506	2.88089345880383	1.20452916188916	2.40291626070396	0.0162649114858463	0.0671729866177812	sell	FALSE	FALSE	FALSE	NA
venenati	presenti	0.123953975310457	2.34866940050057	1.55153027054835	1.62734737357879	0.103663341790392	0.153704970329269	poisoned	FALSE	FALSE	FALSE	NA
venendo	presenti	0.108476426978691	2.44359383528204	1.06464825775496	2.33814137473191	0.0193799155054988	0.0729427088419252	coming	FALSE	FALSE	FALSE	NA
venerdi	presenti	0.0730512728430742	2.46343094593693	1.43677566517845	1.99736674518308	0.0457853575779606	0.103337979953995	friday	FALSE	FALSE	FALSE	NA
venghi	presenti	0.137346087458759	2.85412051435677	1.46944961236963	2.04486447218786	0.0408682213978214	0.097750383004733	come	FALSE	FALSE	FALSE	NA
vengono	presenti	0.266266512173404	2.57761308035353	1.01585691863945	2.57955691163205	0.00989271561857045	0.0592532801477629	come	FALSE	FALSE	FALSE	NA
venisse	presenti	0.217750867981613	1.80986952942601	1.1073938843627	1.66784531660012	0.0953464373283954	0.146219526897541	came	FALSE	FALSE	FALSE	other
venissero	presenti	0.168337738945684	2.04287124793178	1.06142325323449	1.95850742753263	0.0501705003480418	0.108056978687853	were	FALSE	FALSE	FALSE	other
venne	presenti	0.450413153844359	0.694159457579992	0.909190514719644	0.776302494700973	0.437570400446853	0.474669294589175	was	FALSE	FALSE	FALSE	other
venti	presenti	0.229447501324931	1.92911086927016	0.852829233159542	2.28505610766764	0.0223095380333238	0.0773954672105241	twenty	FALSE	FALSE	FALSE	NA
ventidue	presenti	0.0763479255733408	3.17769620326785	1.47904293375701	2.31572735603812	0.0205731597827197	0.0744332297756826	twenty-two	FALSE	FALSE	FALSE	NA
venuti	presenti	0.23289694725903	1.54377400829878	0.815543026508118	1.91731872094712	0.0551974530023026	0.11378782583815	came	FALSE	FALSE	FALSE	other
veramente	presenti	0.693945136174305	1.96848440815289	0.898919722362379	2.22834676556673	0.0258574000580309	0.0818958965772387	really	FALSE	FALSE	FALSE	NA
verdi	presenti	0.473928813790728	3.18983914527268	1.45736127580226	2.38419879884451	0.0171163531695973	0.0693576834195432	green	FALSE	FALSE	FALSE	NA
vere	presenti	0.786645381945566	2.23743686918061	0.703429458900534	3.21261004051264	0.00131534749431387	0.0356777619563526	TRUE	TRUE	FALSE	FALSE	NA
vergini	presenti	0.690106126838033	1.94792278588317	0.794088916019651	2.47866451806726	0.0131875278318125	0.0632215974468035	virgin	FALSE	FALSE	FALSE	NA
veri	presenti	0.957640485445271	0.656591243333251	0.674151733411809	0.98208403204614	0.326058451410428	0.366673415672263	real	FALSE	FALSE	FALSE	NA
verita	presenti	0.302332725555485	1.67502775835222	0.904153645958359	1.8726914901872	0.0611109991576854	0.117619013067648	truth	FALSE	FALSE	FALSE	NA
verra	presenti	0.0692927827500403	2.03213693592255	1.56618349301405	1.40748208130107	0.159284486964313	0.202325857209108	will come	FALSE	FALSE	FALSE	NA
versi	presenti	1.10250358840884	0.880669683451023	0.72275563702423	1.23256946899472	0.217736433580782	0.260224530659677	verses	FALSE	FALSE	FALSE	NA
veruna	presenti	0.030062536795842	2.39451515909655	1.55203673694145	1.71118047096899	0.0870478026262616	NA	none	FALSE	FALSE	FALSE	other
veruno	presenti	0.0399299913292381	2.23177807802708	1.5662655177751	1.6140680991296	0.106512655961564	0.156084040034067	NA	FALSE	FALSE	FALSE	NA
vetturali	presenti	0.0389923887144369	2.05455530691819	1.56622149677305	1.44788723574698	0.147648589995603	0.191741083484599	car	FALSE	FALSE	FALSE	NA
vi	presenti	4.91891096068815	-0.152937525378869	0.471590081033061	-0.324492171627956	0.745565448049988	0.773594224292468	NA	FALSE	FALSE	FALSE	NA
viandanti	presenti	0.112112182195317	3.16813536465516	1.30833761155441	2.47398407342163	0.0133615653185736	0.063426398514703	wayfarers	FALSE	FALSE	FALSE	NA
vicinanze	presenti	0.169896626742612	2.37712842746997	1.15138375834228	2.09555422937534	0.0361217530745742	0.0930496359201032	vicinity	FALSE	FALSE	FALSE	NA
vicini	presenti	0.756207957913938	0.14516553821967	0.66447227835305	0.219867521068252	0.825974331794807	0.847018263815057	neighbor	FALSE	FALSE	FALSE	NA
vicoli	presenti	0.0410792500184652	2.27091502653026	1.54758897337545	1.59207154700487	0.111368629406215	0.159973376961196	alley	FALSE	FALSE	FALSE	NA
vie	presenti	1.26770140693405	1.19265321246913	0.662385067629338	1.82028023855745	0.0687163392113802	0.125245252223006	way	FALSE	FALSE	FALSE	NA
vien	presenti	0.0625068391017663	2.55677920198399	1.42154787545167	1.90975807761187	0.0561643693134335	0.114340949961595	come	FALSE	FALSE	FALSE	NA
vieta	presenti	0.0283240367864023	2.1979186608753	1.56626718713721	1.59181805486772	0.111425592144071	NA	prohibit	FALSE	FALSE	FALSE	NA
vigilanza	presenti	0.208971594162088	1.71914164638539	0.73427162925723	2.36726899591185	0.0179199029736767	0.0704966248254299	vigilance	FALSE	FALSE	FALSE	prevention measure
vigilie	presenti	0.124210346122437	2.28443148264489	1.12885522559418	2.07326460292492	0.0381476610163942	0.0955918042589801	eve	FALSE	FALSE	FALSE	other
vigne	presenti	0.124470380041252	2.79526856474049	1.47712046917767	1.97945297108719	0.0477650295863503	0.105897918794904	vineyards	FALSE	FALSE	FALSE	NA
vigore	presenti	0.129303198066594	3.21943112212979	1.03047786946819	3.15187573810698	0.00162225294549099	0.0368728551845717	vigor	TRUE	FALSE	FALSE	NA
ville	presenti	1.20705912830878	0.851886386913577	0.81962395776443	1.04335801059544	0.296782513024448	0.339079725111315	villa	FALSE	FALSE	FALSE	other
vin	presenti	0.278475455814855	1.35122906435284	1.17289076344336	1.19326268089004	0.232766513197252	0.273876311508582	NA	FALSE	FALSE	FALSE	NA
vine	presenti	0.165555933582708	1.61522922935578	1.42664351805109	1.21474348877253	0.224463940277404	0.266706231621122	NA	FALSE	FALSE	FALSE	NA
vini	presenti	0.879632505731291	0.269832906293603	0.753524994871037	0.360549892394868	0.718435953088476	0.747451944731791	NA	FALSE	FALSE	FALSE	NA
vinti	presenti	0.182436131596713	2.67754655004217	1.09646252823507	2.4697877710212	0.0135193231943994	0.0637056888087308	won	FALSE	FALSE	FALSE	NA
virgilio	presenti	0.0454681965101645	2.98329087229548	1.44290002889094	2.18256957653066	0.0290675222785148	0.0839438759971459	virgilio	FALSE	FALSE	FALSE	NA
virtu	presenti	0.673850913496887	1.20141372809552	0.999871648191204	1.21030411544289	0.226162219086018	0.268229224846032	virtue	FALSE	FALSE	FALSE	NA
visitando	presenti	0.100961991668032	2.68917176768535	1.489078050812	1.97094432492998	0.0487302443894344	0.106792355730279	visiting	FALSE	FALSE	FALSE	NA
visite	presenti	0.269377269537328	1.51930183825475	0.882025052029843	1.74098924100192	0.0816854644501066	0.136401311424033	visit	FALSE	FALSE	FALSE	prevention measure;public response
viste	presenti	0.194100976292094	2.1306174557064	1.08167028374267	2.0525136610734	0.0401197687875253	0.097750383004733	view	FALSE	FALSE	FALSE	other
visti	presenti	1.00519988630756	1.29618916851498	1.07195368228	1.24873460119026	0.211762160853476	0.253641968238634	seen	FALSE	FALSE	FALSE	other
vite	presenti	3.92161195086322	0.850985353370632	0.584353323612078	1.46236741572521	0.14364055354357	0.188272421605276	live	FALSE	FALSE	FALSE	NA
vitto	presenti	0.237136828325641	1.4772117107056	0.889348866284843	1.68515852478102	0.0919579906656321	0.143507946660744	food	FALSE	FALSE	FALSE	other
viventi	presenti	0.122883246989468	2.14448428783862	1.56619362041888	1.49907039621664	0.133855370561453	0.179964214283039	living	FALSE	FALSE	FALSE	NA
voci	presenti	0.872926033216551	1.47017081055121	0.77932784609704	1.91470473023082	0.0555301700040935	0.113913124467233	voice	FALSE	FALSE	FALSE	NA
vogli	presenti	0.0446873852043213	2.38246573379485	1.5663051102321	1.76782287602294	0.0770905193156807	0.132981145819549	NA	FALSE	FALSE	FALSE	NA
voglia	presenti	0.69842585073654	1.60943758697303	0.892283108570586	2.76332926354934	0.0057215017063819	0.0512323915261234	want	FALSE	FALSE	FALSE	NA
vogliamo	presenti	0.142481828604242	2.36669081312047	1.54096531667965	1.71188193895022	0.086918427723898	0.139894388786566	want	FALSE	FALSE	FALSE	NA
vogliono	presenti	0.104803302191703	2.8237288508242	1.09581242370407	2.62728318770615	0.00860696715645678	0.0581576825258358	want	FALSE	FALSE	FALSE	NA
voi	presenti	2.71483450236327	1.46268987442734	0.927386859959377	4.32408823774621	1.53163987864135e-05	0.0147956412276755	you	TRUE	FALSE	FALSE	NA
volendo	presenti	0.499289585203595	2.08521581713786	0.716921751791309	2.92824390610707	0.00340882520168489	0.0439056685977014	wanting	TRUE	FALSE	FALSE	NA
voler	presenti	0.234320085253202	2.8075360816944	0.91942618759976	3.06571296642081	0.0021715166918005	0.0368902772983262	want	TRUE	FALSE	FALSE	NA
volessero	presenti	0.544428205927015	3.25460051537245	1.18741776694485	2.81403061496322	0.00489245687136943	0.0500562373031371	wanted	FALSE	FALSE	FALSE	other
volessi	presenti	1.19715312890493	2.02212547730622	0.962530378765517	2.17752957939689	0.0294410773087235	0.0843919308018602	wanted	FALSE	FALSE	FALSE	other
volonta	presenti	0.14972907704896	2.35774653909868	0.89938259948929	2.67139058152739	0.00755376950620314	0.0572538531541358	will	FALSE	FALSE	FALSE	other
volontariamente	presenti	0.198478634694049	3.23698510838297	1.33483907509166	2.66871381133304	0.00761422982769254	0.0572538531541358	voluntarily	FALSE	FALSE	FALSE	NA
volse	presenti	0.407057352685556	3.13927080757205	1.0872864418025	3.03361540727096	0.00241642266618223	0.0376494241214844	turned	TRUE	FALSE	FALSE	other
volte	presenti	1.58741330465906	0.236537434615987	0.661965479224413	0.360593757090698	0.718403156895914	0.747451944731791	time	FALSE	FALSE	FALSE	other
volti	presenti	1.39821719753116	-0.00911452839552174	0.56844939457084	-0.0160544190179833	0.987190977177508	0.989239091238042	face	FALSE	FALSE	FALSE	NA
voluto	presenti	0.399117245279848	2.52383723733969	1.08913428704498	2.40276326933485	0.0162717172552389	0.0671729866177812	wanted	FALSE	FALSE	FALSE	other
vostre	presenti	0.525586255275534	1.23347659375233	1.43489580150501	0.90422482043429	0.365876201594189	0.406482358527874	your	FALSE	FALSE	FALSE	other
vostri	presenti	1.35465410362033	0.960320671532056	0.92990749892937	4.02119510807913	5.79036192227192e-05	0.0159813989054705	your	TRUE	FALSE	FALSE	other
voti	presenti	1.66709004252975	1.99459304189166	0.735613672086332	2.74812122043225	0.00599378447207258	0.0531192275231387	rating	FALSE	FALSE	FALSE	NA
vs	presenti	0.0482269948310391	2.25449316286436	1.53746563852189	1.57007339998292	0.116398036117873	0.164868772565785	NA	FALSE	FALSE	FALSE	NA
vuol	presenti	0.0583712091671122	2.18307065093303	1.52862834953229	1.50825613625972	0.13148898489032	0.177399943301745	want	FALSE	FALSE	FALSE	NA
vuole	presenti	1.04398372825368	3.34041385255886	0.85091311237497	3.97574343581968	7.01597332309174e-05	0.0169435755752665	want	TRUE	FALSE	FALSE	NA
vuoti	presenti	0.0579877749009962	2.16395321256421	1.53351776107992	1.49581989613596	0.134700595123409	0.180723298457241	empty	FALSE	FALSE	FALSE	NA
x	presenti	1.50834702518711	2.61717172595438	1.29194377845507	2.20154178720477	0.0276976918332047	0.0826910670204283	NA	FALSE	FALSE	FALSE	NA
y	presenti	0.11215378009643	2.76048228444426	1.3805997823866	2.04429097408178	0.0409248103792663	0.097750383004733	NA	FALSE	FALSE	FALSE	NA
ze	presenti	0.514082509342665	1.06219187687779	0.813610621164343	1.31724524956275	0.187756430838027	0.229295464209272	NA	FALSE	FALSE	FALSE	NA
zelo	presenti	0.275636224675645	1.81253985752004	0.91716517853502	2.0057913719632	0.0448785115925757	0.102006216937478	zeal	FALSE	FALSE	FALSE	NA
zi	presenti	0.49703081578018	0.877699434815332	0.882956184945025	1.00806420767448	0.313423639051267	0.355360604839817	NA	FALSE	FALSE	FALSE	NA
zorzi	presenti	0.475647642713384	2.28136318781315	1.56624399362784	1.69231988166138	0.0905849990396601	0.142400502965519	zorzi	FALSE	FALSE	FALSE	NA
ab	presidenti	0.326177183444734	2.08136085746025	1.32647897012162	1.72651594432478	0.0842546333766596	NA	NA	FALSE	FALSE	FALSE	NA
abitanti	presidenti	0.272333918562394	1.50998378821108	1.37005496676956	1.29884007570004	0.193998818153547	NA	inhabitant	FALSE	FALSE	FALSE	other
accettare	presidenti	0.208584555895982	1.83502899138944	1.36981015117815	1.75353373599949	0.0795104339727428	NA	accept	FALSE	FALSE	FALSE	NA
accidenti	presidenti	0.794023363093514	1.64837298601032	1.08562276559745	1.56883563075645	0.116686243711125	0.300593910429745	damn	FALSE	FALSE	FALSE	NA
accio	presidenti	1.26163872503533	0.634764543676831	1.13910528133177	0.578158725270095	0.563156962171457	0.686211825370875	NA	FALSE	FALSE	FALSE	NA
accioche	presidenti	0.299603746293803	1.87472888917417	1.36977362264326	1.65889075363727	0.0971378081890439	NA	so that	FALSE	FALSE	FALSE	other
accuso	presidenti	0.640589715022788	2.40644756624886	1.3697408490013	2.31242250651819	0.0207544112620732	0.105780547722825	accuse	FALSE	FALSE	FALSE	NA
ad	presidenti	4.15100405970697	-0.306763866624752	0.613159759621513	-0.500359998880823	0.616821614022548	0.725492419470689	to	FALSE	FALSE	FALSE	NA
addurre	presidenti	0.177961199707305	2.16371460196805	1.36947143532231	1.92517638070093	0.0542072959246904	NA	adduce	FALSE	FALSE	FALSE	NA
adito	presidenti	0.203532675809587	2.0479135054948	1.36959367135209	1.79124117609004	0.0732546011959428	NA	cause	FALSE	FALSE	FALSE	NA
affatto	presidenti	0.346072751499282	1.9263705265001	1.33386857653611	1.59709606788477	0.110244294560258	NA	at all	FALSE	FALSE	FALSE	NA
afflitti	presidenti	0.262934064010399	1.5588712810931	1.37002362770167	1.33728718662517	0.181128911887096	NA	afflicted	FALSE	FALSE	FALSE	consequence
agosti	presidenti	0.384513289277164	1.80642398963654	1.31029205279684	1.49898957725898	0.133876335988703	NA	august	FALSE	FALSE	FALSE	date
ai	presidenti	1.51605269798728	1.18044549425574	0.97868686722189	2.19466618770644	0.0281875518858053	0.128470188402612	to	FALSE	FALSE	FALSE	NA
al	presidenti	20.3561860201895	0.64728895009545	0.32457278101608	1.99746784398712	0.0457743842343829	0.179314529976013	to	FALSE	FALSE	FALSE	NA
alcun	presidenti	0.8440869556486	1.33637131323376	1.05993197824168	1.30461272011583	0.192024754702347	0.377675243688433	any	FALSE	FALSE	FALSE	other
alcuni	presidenti	4.34094039570869	-0.34832885279617	0.771397425283785	-0.456455565970918	0.64806241623724	0.745586372078766	some	FALSE	FALSE	FALSE	NA
alemanni	presidenti	0.20980698257442	1.97285022236091	1.3696759994262	1.71655258394539	0.0860609523540656	NA	alemanni	FALSE	FALSE	FALSE	NA
ali	presidenti	0.463066426312084	1.91890191284471	1.227953212218	1.67957181716664	0.0930406548916315	0.259419237756667	wing	FALSE	FALSE	FALSE	NA
allaltre	presidenti	0.315538550275113	1.74881897117954	1.37016833696822	1.54311104751307	0.122803834721075	NA	other	FALSE	FALSE	FALSE	NA
alle	presidenti	9.30313874936347	0.0942391493754547	0.478985616875654	0.196655651620916	0.844097017174601	0.881990718460216	at	FALSE	FALSE	FALSE	NA
allegrezze	presidenti	0.413465001685904	1.27951785249927	1.37021793303721	1.14384705737386	0.252687070427851	NA	cheerfulness	FALSE	FALSE	FALSE	NA
alli	presidenti	7.34161433803827	0.0830555153040904	0.488976442898601	0.169744489098509	0.865211084501799	0.89543679924422	at	FALSE	FALSE	FALSE	NA
alloggiare	presidenti	0.194301178278925	1.95960673213908	1.3696898149185	1.72532326501442	0.0844692315032291	NA	stay	FALSE	FALSE	FALSE	NA
allora	presidenti	0.681631690706072	1.19894216641795	1.37443801909141	0.979532995141062	0.327316693868709	0.489426223639646	then	FALSE	FALSE	FALSE	NA
allorche	presidenti	0.220608231113782	1.86209398408727	1.36978542618176	1.61127464999311	0.107119873462225	NA	when	FALSE	FALSE	FALSE	NA
allultimo	presidenti	0.218873025651289	1.74901897455975	1.36988389605932	1.6205074998691	0.105123304576988	NA	last	FALSE	FALSE	FALSE	NA
alquanti	presidenti	0.319378250645819	1.77266879740226	1.33599349393745	1.4652045949612	0.142865106334645	NA	somewhat	FALSE	FALSE	FALSE	NA
altre	presidenti	0.956482033632098	0.562839471023253	0.951741607960268	0.6077011776679	0.543385681832122	0.668999514775132	other	FALSE	FALSE	FALSE	NA
altri	presidenti	12.1521658494689	0.177872512627031	0.484379601056574	0.367556845602136	0.713203697748951	0.783969780482012	other	FALSE	FALSE	FALSE	NA
ambrosio	presidenti	1.93987067840224	2.14603573301073	1.26096615562084	1.96139960649485	0.0498324258747394	0.187464840195448	ambrosio	FALSE	FALSE	FALSE	NA
amedeo	presidenti	0.22361353786292	2.18635488144291	1.36945164659799	1.98558610579958	0.0470793004871902	NA	amedeo	FALSE	FALSE	FALSE	NA
amici	presidenti	0.440038524301631	2.12495383314452	1.34365532471615	1.72910197452718	0.0837908458461896	NA	friend	FALSE	FALSE	FALSE	NA
anche	presidenti	1.52763816240093	0.352185118078802	0.97626793519263	0.368920407239751	0.712187051859522	0.783969780482012	also	FALSE	FALSE	FALSE	NA
anci	presidenti	4.88768558057943	0.399625711730997	1.03260005936258	0.396306746870858	0.691878750573735	0.773468225877241	NA	FALSE	FALSE	FALSE	NA
ancora	presidenti	2.4854737993101	0.418080377702447	0.850922282454713	0.494244827183808	0.621133284782447	0.728755388581386	even	FALSE	FALSE	FALSE	NA
andari	presidenti	2.06791972197847	2.2752963690854	1.03975898958864	2.33433280676813	0.0195783021753881	0.102458775997566	go	FALSE	FALSE	FALSE	NA
ando	presidenti	0.366823867184455	1.90748244834879	1.35845470524191	1.60429892271456	0.10864817846099	NA	went	FALSE	FALSE	FALSE	other
andorno	presidenti	0.174538744323026	2.21223313113703	1.3694284138313	2.00233086700462	0.0452491583475956	NA	NA	FALSE	FALSE	FALSE	NA
andrea	presidenti	0.269250699468869	2.06619313062815	1.37238967002	1.70700936849057	0.0878203111021771	NA	andrea	FALSE	FALSE	FALSE	proper noun
anni	presidenti	2.51042943629296	0.933807911930999	0.804451791841846	1.19010255395993	0.23400608659503	0.41065421880157	year	FALSE	FALSE	FALSE	NA
anti	presidenti	0.182899483759144	2.09666673188501	1.36953634218912	1.83288395294802	0.0668198306456676	NA	NA	FALSE	FALSE	FALSE	NA
antonio	presidenti	2.07805919558684	3.20437595870478	0.9165074609563	3.49696379733656	0.000470585689884497	0.0148705078003501	antonio	TRUE	FALSE	FALSE	proper noun
anzi	presidenti	0.831500893848661	1.28436457227023	1.05684934015888	1.25484754401279	0.209534109473118	0.4011475643191	indeed	FALSE	FALSE	FALSE	NA
anziche	presidenti	0.199005734035058	2.11076879737902	1.36951916315277	1.86303636672124	0.0624571498636516	NA	instead	FALSE	FALSE	FALSE	NA
aperti	presidenti	0.507782478568375	1.47028257250709	1.12205571286209	1.38236453280508	0.166859800470792	0.363805251482856	open	FALSE	FALSE	FALSE	NA
appartato	presidenti	0.223610752294815	1.85323398725025	1.3697936034156	1.79725064757482	0.0722958372724373	NA	secluded	FALSE	FALSE	FALSE	NA
appestati	presidenti	0.952886093836013	1.07398836864688	1.15842890518896	0.967221020699836	0.333433555969125	0.493898454779267	plague victim	FALSE	FALSE	FALSE	consequence
appresso	presidenti	0.658561487714979	2.49182955785135	1.08172508751791	2.38535478918323	0.0170626570133122	0.0972409479587354	near	FALSE	FALSE	FALSE	NA
aprile	presidenti	0.279028032738754	1.7655940965874	1.37239347464635	1.45967885838741	0.144378354962716	NA	april	FALSE	FALSE	FALSE	NA
arbitrio	presidenti	0.235340582329869	1.34879214349409	1.36157100210442	1.86270882824723	0.0625032431371029	NA	will	FALSE	FALSE	FALSE	other
argomenti	presidenti	0.317368867196944	1.81207354280122	1.35113628044341	1.49941813851781	0.13376519092347	NA	topics	FALSE	FALSE	FALSE	NA
arri	presidenti	1.90556972558704	4.19025603449051	1.14037997610759	3.95707249938987	7.58739082555183e-05	0.00399602583479063	NA	TRUE	TRUE	FALSE	NA
assaliti	presidenti	0.225376895175621	1.69990696491044	1.36992290440933	1.54717584643339	0.121820848580101	NA	assaulted	FALSE	FALSE	FALSE	NA
assicurare	presidenti	0.18122995457593	2.12086460659792	1.36950756084931	1.8620098700212	0.0626016990145305	NA	ensure	FALSE	FALSE	FALSE	NA
astretti	presidenti	0.200519397161613	1.89095556542422	1.36975821478376	1.62738206110225	0.103655979060644	NA	NA	FALSE	FALSE	FALSE	NA
atteso	presidenti	0.357201828756757	1.30118141151158	1.37040387595867	1.78388756500141	0.0744419369103522	NA	expected	FALSE	FALSE	FALSE	NA
avendone	presidenti	0.224136561793093	2.17913065276532	1.36945801473263	1.97480508141448	0.0482902721775567	NA	having	FALSE	FALSE	FALSE	other
aver	presidenti	0.4880218725648	1.04180897871599	1.37064518239242	1.24430481301872	0.21338740033175	0.4011475643191	have	FALSE	FALSE	FALSE	other
avergli	presidenti	0.194359269994925	2.17200581355367	1.36946424571897	1.94884398231719	0.051314059497257	NA	have	FALSE	FALSE	FALSE	other
aveva	presidenti	0.923482619178292	1.42050176477948	1.37097967020583	2.11195408998588	0.0346903872784191	0.142984726695397	had	FALSE	FALSE	FALSE	other
avevano	presidenti	0.199468006633808	1.22520272366	1.37025674022294	1.85288743281744	0.0638984947491388	NA	had	FALSE	FALSE	FALSE	other
avrebbe	presidenti	0.181003653136121	1.68887073923181	1.36993137678462	2.42611448521745	0.0152614550797575	NA	would	FALSE	FALSE	FALSE	NA
b	presidenti	0.259679671089415	0.928829664299094	1.3745461617092	1.39590697481239	0.16274251003162	NA	NA	FALSE	FALSE	FALSE	NA
banditi	presidenti	0.439237225971656	1.98429075412536	1.25528160786471	1.71760317453666	0.0858690209057657	NA	bandit	FALSE	FALSE	FALSE	other
barnaba	presidenti	1.91708497938719	2.65034911580281	1.15012985796323	2.57002771825335	0.0101690378161091	0.0765711181287651	barnaba	FALSE	FALSE	FALSE	proper noun
basse	presidenti	0.263132704879073	1.95607201489587	1.37473903750048	1.66384663187661	0.0961430823544193	NA	low	FALSE	FALSE	FALSE	NA
battista	presidenti	2.06151233876258	4.1033257249077	0.837339967700721	4.89892251507527	9.63636338171468e-07	0.000114190906073319	battista	TRUE	TRUE	TRUE	proper noun
belli	presidenti	0.516491648074258	2.09328606963541	1.34843938085283	1.72188177923523	0.0850909362910803	0.248969776555383	beautiful	FALSE	FALSE	FALSE	NA
bellone	presidenti	1.06267462882154	2.49151481671531	1.37078895294151	2.44925052535141	0.0143153839729642	0.0904732267091339	bellone	FALSE	FALSE	FALSE	NA
ben	presidenti	1.66220058904663	0.471644309991154	0.8630793766598	0.556133731944503	0.578119436913773	0.695504094155148	well	FALSE	FALSE	FALSE	NA
benche	presidenti	0.686226477953036	1.55118050159998	1.16642607046779	1.38937400643604	0.164719050276366	0.363805251482856	though	FALSE	FALSE	FALSE	NA
beneficio	presidenti	0.392981607138732	2.10407877062514	1.28950693496249	1.78800202000241	0.0737756819283124	NA	benefit	FALSE	FALSE	FALSE	NA
benemerito	presidenti	1.89622827171871	3.888512920759	1.28183151194207	3.45444610445081	0.000551424418668153	0.0163305905409457	meritorious	TRUE	FALSE	FALSE	NA
beni	presidenti	1.61746238685001	0.625886388520095	0.850775679822486	0.744367982258017	0.456653883558102	0.600338611331268	good	FALSE	FALSE	FALSE	NA
bergamo	presidenti	1.04876843264937	1.39958259208507	1.37181551561197	2.59480041110246	0.00946458621975127	0.0765711181287651	bergamo	FALSE	FALSE	FALSE	NA
berna	presidenti	0.190449974260541	2.22805620500867	1.36941387810327	2.03692302831938	0.0416577560310849	NA	bern	FALSE	FALSE	FALSE	NA
bi	presidenti	0.497746664990628	1.52421145706241	1.09189555421817	1.46533102008829	0.142830627211093	0.33515701632702	NA	FALSE	FALSE	FALSE	NA
bisogna	presidenti	0.262945397696915	1.75859953001297	1.36987603133436	1.52691931758941	0.126781075354873	NA	have to	FALSE	FALSE	FALSE	NA
bisognava	presidenti	0.201037078424326	2.08179728074142	1.36955416254044	1.82952855384967	0.0673204657888725	NA	had to	FALSE	FALSE	FALSE	NA
bisogni	presidenti	1.68479751866983	0.501423625111914	1.01084645145641	0.505738419265504	0.61304029379215	0.723323439551375	need	FALSE	FALSE	FALSE	other
bollette	presidenti	0.278866684476624	1.47507294522346	1.370076312135	1.26715724247609	0.205099070958659	NA	bill	FALSE	FALSE	FALSE	public response
bologna	presidenti	2.31368412041142	1.01543442367541	1.22787096413361	2.1951656705621	0.0281517158492954	0.128470188402612	bologna	FALSE	FALSE	FALSE	place
bonta	presidenti	0.205770105418389	1.89404549729507	1.37182051686162	1.61010408078218	0.107375136373096	NA	goodness	FALSE	FALSE	FALSE	NA
borghi	presidenti	0.833899217559057	0.833099418185146	1.10426638315065	1.35861763426438	0.17426778427585	0.370416725321762	village	FALSE	FALSE	FALSE	place
brutti	presidenti	0.474603225592232	1.41759687372653	1.32427589359968	1.17426373508884	0.240289404228823	0.414974203685127	ugly	FALSE	FALSE	FALSE	NA
buboni	presidenti	0.31289240069662	0.952893633868661	1.37275533364965	1.2172326734291	0.223515702061862	NA	bubo	FALSE	FALSE	FALSE	symptom
buone	presidenti	0.555204375500271	1.47119508403073	1.14043668146134	1.36151618402383	0.173350622611149	0.370416725321762	good	FALSE	FALSE	FALSE	NA
c	presidenti	1.82988172450421	1.23471507598635	0.920301205524673	1.35434067520393	0.175627714912761	0.371640789592182	NA	FALSE	FALSE	FALSE	NA
cadaveri	presidenti	0.383892274337617	1.10529778563864	1.3703460849319	0.932885052990965	0.35087932054039	NA	corpse	FALSE	FALSE	FALSE	consequence
cadevano	presidenti	0.194359269994925	2.17200581355367	1.36946424571897	1.94884398231719	0.051314059497257	NA	fell	FALSE	FALSE	FALSE	other
caduti	presidenti	0.471703521427569	2.95147346366421	1.33285737156465	2.53058205538901	0.0113873446114161	0.0805612141165854	fallen	FALSE	FALSE	FALSE	NA
cafe	presidenti	0.261531270983043	1.22972297628503	1.37025545554511	2.46505390784461	0.0136992639185252	NA	home	FALSE	FALSE	FALSE	source
cafi	presidenti	0.263892851264148	1.09421602166046	1.37037339786911	2.33958123822278	0.0193053724773194	NA	homes	FALSE	FALSE	FALSE	NA
cagioni	presidenti	0.736985529865091	1.15963414145778	1.14780290602335	1.06602587894451	0.286411943571245	0.451756726907449	cagion	FALSE	FALSE	FALSE	NA
calamita	presidenti	0.399760170511188	1.60538403243238	1.29987867832269	1.33875646336966	0.180649968182048	NA	calamity	FALSE	FALSE	FALSE	plague's name
caldi	presidenti	2.94557972925769	2.34497942990491	0.878298666243056	2.76383242374359	0.00571268694474629	0.0633887796825433	hot	FALSE	FALSE	FALSE	NA
cali	presidenti	1.91040456780212	3.96742518807057	1.15756953286437	3.69977097370092	0.00021579412112271	0.00852386778434705	NA	TRUE	TRUE	FALSE	NA
camere	presidenti	0.698688630923444	1.76016258390251	1.2468224162131	1.48831768714103	0.136667132645682	0.325051733960941	room	FALSE	FALSE	FALSE	source
campagne	presidenti	0.484172357498663	1.39828715043334	1.27556392648338	1.18824023213697	0.234738777322892	0.41065421880157	campaign	FALSE	FALSE	FALSE	NA
campi	presidenti	0.562916297099807	2.12094031521125	1.20146778038316	1.85275345840558	0.0639177038788685	0.210395775267942	field	FALSE	FALSE	FALSE	NA
can	presidenti	0.319847804706784	1.80388803096524	1.37343708332223	1.56254091228345	0.118160615666179	NA	NA	FALSE	FALSE	FALSE	NA
cancelli	presidenti	0.233273720852146	1.75643722451596	1.3698778138157	1.51365710563758	0.130112829443191	NA	gate	FALSE	FALSE	FALSE	other
cancellieri	presidenti	0.399146178170812	1.77657535214357	1.29996226083473	1.48285248550253	0.138113607761674	NA	chancellor	FALSE	FALSE	FALSE	NA
capanne	presidenti	0.361480662593593	1.73749959653177	1.31155511520086	1.44139187009853	0.149474005773665	NA	hut	FALSE	FALSE	FALSE	public response
capi	presidenti	2.41946885688356	1.89379033012858	0.810158759998279	2.34905525367974	0.0188211136374472	0.100238290608427	head	FALSE	FALSE	FALSE	NA
car	presidenti	0.367108546414804	2.31674867715103	1.16836232026304	2.10182102750581	0.0355689564448845	NA	NA	FALSE	FALSE	FALSE	NA
carcano	presidenti	0.198389692441526	1.91201166708087	1.36973779609381	1.64646793848885	0.0996674557349953	NA	NA	FALSE	FALSE	FALSE	NA
cardinal	presidenti	2.42212519406297	1.19908003949221	1.37458950316034	1.0945103803373	0.273731197266598	0.444344477754683	cardinal	FALSE	FALSE	FALSE	religious
cardinali	presidenti	1.1687657761059	0.803253861074578	1.07766526271215	0.770380984415216	0.44107392987781	0.585627570762135	cardinal	FALSE	FALSE	FALSE	religious
care	presidenti	0.328399385112384	2.1177190238012	1.36883275560827	2.02631398843948	0.0427326186840446	NA	expensive	FALSE	FALSE	FALSE	NA
carestie	presidenti	2.19367080791445	1.81758371504613	0.969062795951744	1.98064893904146	0.0476306566462676	0.182072026212346	famine	FALSE	FALSE	FALSE	preliminary condition
cari	presidenti	2.71851765762283	2.45737421222497	1.01840697075233	2.58082807897497	0.00985636528804572	0.0765711181287651	dear	FALSE	FALSE	FALSE	NA
cariche	presidenti	0.233283438340423	1.79667421914643	1.36311193072971	1.87616525923642	0.0606325908777897	NA	charge	FALSE	FALSE	FALSE	NA
carichi	presidenti	0.447735764447575	1.21238556135221	1.35012731374033	0.996702403756414	0.318908982586379	NA	load	FALSE	FALSE	FALSE	NA
carita	presidenti	0.819647960927883	1.51552062033663	1.08269865934868	1.44991827287027	0.147081311089697	0.340080690031788	charity	FALSE	FALSE	FALSE	religious
carlo	presidenti	2.51398585462547	1.53849336546696	0.90092870725553	1.77381209038457	0.0760942375804307	0.235742932111922	carlo	FALSE	FALSE	FALSE	proper noun
case	presidenti	4.63564052342479	0.394119720829465	0.774365979939731	0.515158024731648	0.606442598267862	0.720435567867085	home	FALSE	FALSE	FALSE	source
casi	presidenti	4.56191492019013	0.372917195321139	0.85434782373331	0.434996944419792	0.663564645350248	0.754267726369347	case	FALSE	FALSE	FALSE	other
castelli	presidenti	0.327432364577776	1.76963890884689	1.36524785323558	1.46428307163628	0.143116620554467	NA	castle	FALSE	FALSE	FALSE	NA
cautele	presidenti	0.692439936626865	2.17533322426451	1.04886829228614	2.14328823218031	0.0320899611709532	0.13877348390193	caution	FALSE	FALSE	FALSE	prevention measure
cavalli	presidenti	0.244169987081298	1.92828456614264	1.36972168017614	1.68802204508983	0.0914069972236441	NA	horse	FALSE	FALSE	FALSE	NA
celebrati	presidenti	0.2813887742053	2.08356743894718	1.36955205672533	1.86852078518617	0.0616895157125062	NA	celebrated	FALSE	FALSE	FALSE	NA
ceri	presidenti	0.260052450698882	2.0758019058133	1.37466559416934	1.90189185453741	0.0571852942999968	NA	NA	FALSE	FALSE	FALSE	NA
certi	presidenti	1.03593499122886	0.693367016974735	1.01680236505227	0.707936673335071	0.478984584253468	0.616952969935174	certain	FALSE	FALSE	FALSE	NA
cessi	presidenti	0.266003444059014	2.06254576826221	1.33968899292298	1.68897215692165	0.0912247658465631	NA	cease	FALSE	FALSE	FALSE	NA
che	presidenti	2.5650603881958	1.28156984431245	0.740260495331324	1.76586015142303	0.0774193139715232	0.238290615730532	that	FALSE	FALSE	FALSE	NA
chi	presidenti	64.1944676148455	-0.127441465387194	0.225404600338295	-0.565237719282863	0.571912084114694	0.689912796084905	who	FALSE	FALSE	FALSE	NA
chiamati	presidenti	0.332128377017956	1.75093069627817	1.36577218519136	1.4567315552191	0.14519049573778	NA	called	FALSE	FALSE	FALSE	NA
chiari	presidenti	0.360007065736136	2.11599051980234	1.18581713320957	1.8974124635704	0.0577735219523964	NA	clear	FALSE	FALSE	FALSE	NA
chiese	presidenti	2.75733979062756	0.566806840185239	0.901067689226876	0.653227218539064	0.513609805352504	0.640326403226733	church	FALSE	FALSE	FALSE	religious
chiu	presidenti	0.180493845885688	2.13007510464183	1.36949993935808	1.87453391423228	0.0608568721625646	NA	NA	FALSE	FALSE	FALSE	NA
chiudere	presidenti	0.236544631966075	1.84477384241054	1.37384410037896	1.55360620740478	0.120278377739043	NA	close	FALSE	FALSE	FALSE	NA
ci	presidenti	1.5148945360954	0.342577764745126	0.930321409413937	0.375376915444276	0.707380170614814	0.783407011381827	there	FALSE	FALSE	FALSE	NA
ciascuno	presidenti	0.487455312304706	1.27310103052981	1.28438602171409	1.07251924505509	0.283486874628358	0.451294290123888	each	FALSE	FALSE	FALSE	NA
cie	presidenti	0.241881153496352	1.75538125767978	1.37474852586027	1.51368935606949	0.130104645805494	NA	NA	FALSE	FALSE	FALSE	NA
cinquecento	presidenti	0.231025762429508	1.7872077062642	1.3698520344892	1.68280647789774	0.0924125606034173	NA	five hundred	FALSE	FALSE	FALSE	NA
cio	presidenti	2.66908902495099	0.673961377500893	0.683462736340792	0.9901201697313	0.322115385869955	0.486093412985535	this	FALSE	FALSE	FALSE	NA
cioe	presidenti	0.76125615986393	0.961714971807999	1.11729034831629	0.902756188469885	0.366655308051158	0.515968353346557	namely	FALSE	FALSE	FALSE	NA
citta	presidenti	12.9392539237526	0.154914942874393	0.423555913521515	0.365813690036493	0.714504103730441	0.783969780482012	city	FALSE	FALSE	FALSE	place
cittadella	presidenti	0.225067497251231	2.16571800102155	1.36946970412855	1.95122837366233	0.0510298851544064	NA	citadel	FALSE	FALSE	FALSE	NA
cittadini	presidenti	0.94128771703713	1.08912466427062	1.01263824278395	1.10387721703171	0.269646403077373	0.439217852435309	citizen	FALSE	FALSE	FALSE	other
classe	presidenti	0.204735547463431	2.03235969663092	1.36961130773121	1.77445142106365	0.0759885107437168	NA	class	FALSE	FALSE	FALSE	NA
col	presidenti	2.32607865538382	0.300837630300897	0.676988485470571	0.4461348049264	0.655499872890982	0.748735526018411	with	FALSE	FALSE	FALSE	NA
colle	presidenti	0.249615942249993	1.06114022397868	1.3703769344061	1.40514666676424	0.159977669591956	NA	hill	FALSE	FALSE	FALSE	NA
collegio	presidenti	0.659776127557038	2.27406449574719	1.32090793948842	1.83843187854823	0.0659987912726603	0.215747772849938	board	FALSE	FALSE	FALSE	other;public person
colli	presidenti	0.463474558707086	1.51979263516682	1.2273260316787	1.32216607559413	0.186112854951719	0.373802937487775	hill	FALSE	FALSE	FALSE	NA
comi	presidenti	14.0925825542516	-0.348146520641874	0.446786364484312	-0.77851096271535	0.436267846352418	0.582509744143792	comi	FALSE	FALSE	FALSE	NA
commandi	presidenti	0.406911178977351	1.67622986153822	1.37012507026788	1.42350857264377	0.154588778778412	NA	command	FALSE	FALSE	FALSE	NA
commercio	presidenti	0.695502400548997	2.34278988042525	1.28638465592939	2.40089286616716	0.0163551240345925	0.0972409479587354	trade	FALSE	FALSE	FALSE	dissemination
commodi	presidenti	0.281512043326296	1.92195635393453	1.34943423843097	1.59242688378609	0.111288819639033	NA	comfortable	FALSE	FALSE	FALSE	NA
communi	presidenti	0.326413162260568	0.858947386954572	1.37070129519132	1.20005030140388	0.230119805370658	NA	common	FALSE	FALSE	FALSE	other
communita	presidenti	0.282114523848427	2.07337539359761	1.3695641239994	1.8566668548091	0.0633585659174315	NA	community	FALSE	FALSE	FALSE	other
comodi	presidenti	0.300818694114449	1.38383255204305	1.37014281785729	1.19071436134204	0.233765738082948	NA	comfortable	FALSE	FALSE	FALSE	NA
compagnie	presidenti	0.603590299015848	2.39024523898191	1.18168960382727	2.13034471466574	0.0331431644941679	0.139025309471111	company	FALSE	FALSE	FALSE	NA
compassione	presidenti	0.182757453808933	2.09983372090756	1.36953250794048	1.83997294416582	0.0657722095823	NA	compassion	FALSE	FALSE	FALSE	NA
comperare	presidenti	0.211432454165283	1.95461929090004	1.36969496450562	1.69837901562681	0.0894362500470844	NA	buy	FALSE	FALSE	FALSE	NA
con	presidenti	30.9634169556019	-0.163044658169862	0.345353390944691	-0.472028330363317	0.636906567135783	0.741753594158136	with	FALSE	FALSE	FALSE	NA
concerto	presidenti	0.379757886530979	2.61858747335917	1.37421322915714	2.19169502834274	0.0284015349714487	NA	concert	FALSE	FALSE	FALSE	NA
concluso	presidenti	0.180493845885688	2.13007510464183	1.36949993935808	1.87453391423228	0.0608568721625646	NA	concluded	FALSE	FALSE	FALSE	NA
conferma	presidenti	0.207567954424859	1.82571002006459	1.36981849122819	1.56532647574258	0.117506378276772	NA	confirmation	FALSE	FALSE	FALSE	NA
confesso	presidenti	0.225020915252288	1.78668676895042	1.37307524620812	1.60524589182979	0.108439701623057	NA	confess	FALSE	FALSE	FALSE	religious
confidente	presidenti	0.339059756637169	2.28558930083205	1.36957641921459	2.0725705116216	0.0382122677490955	NA	confidant	FALSE	FALSE	FALSE	NA
confusioni	presidenti	0.271797247661648	1.99746801580912	1.37377369872276	1.66369859293418	0.0961726776187512	NA	confusion	FALSE	FALSE	FALSE	consequence
congionti	presidenti	0.272712260316356	2.20200471519626	1.36943767597068	2.03121305393462	0.0422333867419765	NA	joint	FALSE	FALSE	FALSE	NA
coni	presidenti	0.529885269041411	3.29163765994701	1.25213874926155	2.84580872952492	0.00442987944867446	0.0633887796825433	NA	FALSE	FALSE	FALSE	NA
consalvo	presidenti	0.195405317855271	2.15803955019761	1.36947631855998	1.92864389197942	0.053775086143681	NA	consalvo	FALSE	FALSE	FALSE	NA
conseguenze	presidenti	0.268705980821946	1.65887882869749	1.37434614001495	1.43688475267826	0.15075074303688	NA	consequence	FALSE	FALSE	FALSE	NA
conservatori	presidenti	0.492040704909192	1.8819497445483	1.37325396483031	1.54210844708826	0.123047242616342	0.308552902194257	conservator	FALSE	FALSE	FALSE	other
consiglio	presidenti	0.614714554225834	1.86866022281828	1.31481566268736	2.45959910434328	0.0139092289266803	0.0903147193321434	advice	FALSE	FALSE	FALSE	other
consueti	presidenti	0.216261950290048	1.76597619732737	1.36986991760993	1.60948473278476	0.107510390707475	NA	usual	FALSE	FALSE	FALSE	other
contagio	presidenti	2.01174045888007	0.165549076135248	0.853806997949843	0.195640188914131	0.844891801873581	0.881990718460216	contagion	FALSE	FALSE	FALSE	consequence
contagione	presidenti	0.477050730267817	1.22902486594856	1.37472650989235	1.05539402168984	0.291245155936313	0.455715877495292	contagion	FALSE	FALSE	FALSE	consequence
contagiosi	presidenti	3.50690032020669	1.36426491546758	0.955729694032618	1.47743385558406	0.139559376534022	0.329110171527993	contagious	FALSE	FALSE	FALSE	nature of plague
contaminati	presidenti	0.199598374445316	1.90016897296221	1.36974933993675	1.63608795903513	0.101821179864759	NA	contaminated	FALSE	FALSE	FALSE	NA
conte	presidenti	0.344642673899225	1.81081568287967	1.31524926282001	1.50059689324807	0.133459855386613	NA	earl	FALSE	FALSE	FALSE	public person
contenti	presidenti	0.215562468791526	1.88665431403054	1.37399806474625	1.57766445126811	0.114642717152051	NA	happy	FALSE	FALSE	FALSE	NA
contenuti	presidenti	0.304729380760089	1.7874868378739	1.37289086768663	1.50354007138375	0.132699831765677	NA	content	FALSE	FALSE	FALSE	NA
conti	presidenti	0.97068240253567	2.04922450042396	1.00014600326927	2.09329921701125	0.036322452511527	0.147152499918494	account	FALSE	FALSE	FALSE	NA
contiene	presidenti	0.246948551351932	1.89888816442721	1.36975057920724	1.6584068617784	0.0972353725410106	NA	contain	FALSE	FALSE	FALSE	NA
continuare	presidenti	0.227488491184178	1.79999982071874	1.36984105119894	1.5492712307189	0.121316532565034	NA	continue	FALSE	FALSE	FALSE	NA
continui	presidenti	1.33949732327122	2.0077600257511	0.794065172724837	2.56777946194746	0.010235225024569	0.0765711181287651	continue	FALSE	FALSE	FALSE	NA
copie	presidenti	0.291854893857949	2.15724119027057	1.27813755108964	1.81942536111729	0.0688465604350934	NA	copy	FALSE	FALSE	FALSE	NA
cor	presidenti	0.380627279718465	1.86112806427654	1.24210148770158	1.6066402342265	0.108133311133729	NA	NA	FALSE	FALSE	FALSE	NA
corde	presidenti	0.29908129399678	1.59346431548945	1.36992486070433	1.30788041957598	0.190913871785998	NA	rope	FALSE	FALSE	FALSE	NA
corpi	presidenti	1.75519065853455	0.957627885559847	0.778747928243826	1.24084739827988	0.214662127734033	0.4011475643191	body	FALSE	FALSE	FALSE	NA
correnti	presidenti	0.26373350759273	1.14250969600668	1.37346871457423	1.40775925474969	0.1592023692173	NA	current	FALSE	FALSE	FALSE	other
correva	presidenti	0.199005734035058	2.11076879737902	1.36951916315277	1.86303636672124	0.0624571498636516	NA	ran	FALSE	FALSE	FALSE	NA
cose	presidenti	3.98975643534447	1.09036196489868	0.826940109063563	1.34203180451086	0.179585683604543	0.373218142023697	thing	FALSE	FALSE	FALSE	NA
cosi	presidenti	6.45654028605585	-0.00271243733393579	0.559949331277815	-0.0048498903523627	0.996130362536174	0.996130362536174	so	FALSE	FALSE	FALSE	NA
costui	presidenti	0.38807728102468	1.93613085896187	1.36992489723759	1.68476239398602	0.0920344231070285	NA	he	FALSE	FALSE	FALSE	NA
cotanti	presidenti	0.240107669642087	1.7130365548348	1.36991268664334	1.54286118138773	0.122864461145949	NA	so many	FALSE	FALSE	FALSE	NA
creati	presidenti	0.437647464708495	2.22508784432485	1.36964445446998	2.01832122972768	0.0435578171032221	NA	created	FALSE	FALSE	FALSE	NA
credenza	presidenti	0.330926513657485	1.63417204499783	1.36997184626122	1.44054271175535	0.149713915086168	NA	belief	FALSE	FALSE	FALSE	NA
credere	presidenti	0.46901029406638	2.47842864562202	1.19334416077827	2.18130480474111	0.0291608792853922	0.130398648879961	believe	FALSE	FALSE	FALSE	other
cremonese	presidenti	0.179322714548976	2.1452818726595	1.36948718514383	1.89659803734816	0.0578810098329889	NA	cremonese	FALSE	FALSE	FALSE	NA
croci	presidenti	0.628873726346064	2.09069363724073	1.24006612531754	1.78517914587316	0.0742322634478851	0.233020482611242	crosses	FALSE	FALSE	FALSE	NA
cui	presidenti	0.714245676709547	0.851000931745266	1.12938027601458	1.50520915260545	0.132270312801411	0.319342385451244	NA	FALSE	FALSE	FALSE	NA
curare	presidenti	0.240468835444744	1.70026747388151	1.36992262586821	1.45871613451365	0.144643253443015	NA	cure	FALSE	FALSE	FALSE	NA
cure	presidenti	1.30246716731125	1.24858876666034	0.836322461439001	1.51594355426913	0.129533625883797	0.31648937458206	care	FALSE	FALSE	FALSE	NA
curi	presidenti	0.269024204446486	1.52738599568123	1.37004400867261	1.31318360674328	0.189121086562183	NA	cure	FALSE	FALSE	FALSE	NA
custoditi	presidenti	0.266467395394141	2.03626618624327	1.37436223564666	1.82978583071412	0.0672819703897131	NA	kept	FALSE	FALSE	FALSE	NA
d	presidenti	5.2683014717049	0.44994089967018	0.847354168172836	0.550426156490282	0.582027112338622	0.698432534806346	NA	FALSE	FALSE	FALSE	NA
dadda	presidenti	0.242747424705328	1.57656232758955	1.37001185443379	1.34223350377014	0.179520296413046	NA	adda	FALSE	FALSE	FALSE	NA
dagli	presidenti	0.367087731262345	1.67714706870894	1.32877288877996	1.39283709209645	0.163669059068075	NA	by	FALSE	FALSE	FALSE	NA
dai	presidenti	0.318395191304795	0.982869916365751	1.36494338718079	1.34495513927297	0.178639722109862	NA	give	FALSE	FALSE	FALSE	NA
dal	presidenti	10.6904891277931	1.23395415996513	0.443629413727339	2.78753990536937	0.00531099127506703	0.0633887796825433	from	FALSE	FALSE	FALSE	NA
dalle	presidenti	3.32261898344941	-0.35185376668568	0.651571864747579	-0.539680879401617	0.589417128445058	0.704175673009791	from	FALSE	FALSE	FALSE	NA
dalli	presidenti	2.72456877594066	0.28912560885156	0.7231293734081	0.401248009292516	0.688237537301498	0.771216531160544	from	FALSE	FALSE	FALSE	NA
daltri	presidenti	0.725301588919191	1.08781899425175	1.06164704808074	1.06891187054774	0.285109382544168	0.451756726907449	other	FALSE	FALSE	FALSE	NA
dando	presidenti	0.354536270538477	2.20802723264037	1.24003500419314	1.90501785738972	0.0567777498752665	NA	giving	FALSE	FALSE	FALSE	NA
danni	presidenti	0.821038403957062	0.795295087362709	0.943969515101086	0.866124973964922	0.386421631078349	0.53556682202087	damage	FALSE	FALSE	FALSE	NA
dari	presidenti	0.712381474197191	1.71795222407257	0.994219378700041	1.77763801164523	0.0754633265834071	0.235326426319309	give	FALSE	FALSE	FALSE	NA
date	presidenti	0.348671749114876	1.67006884055888	1.32603564762181	1.38471500197786	0.166139629999965	NA	date	FALSE	FALSE	FALSE	NA
dati	presidenti	1.5191312605036	1.4829807375615	0.899029214125581	1.66534637548243	0.0958436712691305	0.264108868472353	given	FALSE	FALSE	FALSE	NA
de	presidenti	29.1647606083233	0.106553605869104	0.425520125540367	0.251135659553659	0.801709226802866	0.859751523765969	NA	FALSE	FALSE	FALSE	NA
debite	presidenti	0.201710939121055	1.87880504848012	1.36976977865778	1.61516618430062	0.106274711412541	NA	proper	FALSE	FALSE	FALSE	NA
decio	presidenti	0.230809627954822	2.08711934730277	1.36954781860226	1.84496511771086	0.065042613008237	NA	decio	FALSE	FALSE	FALSE	NA
decreti	presidenti	0.447508361262573	1.40098218104682	1.31236810762213	1.16332178124463	0.244698971654256	NA	decree	FALSE	FALSE	FALSE	public response
decurioni	presidenti	0.945996915828385	2.18078490878027	1.27084108454107	2.87748730450225	0.00400856039639092	0.061292181544816	decursions	FALSE	FALSE	FALSE	NA
degli	presidenti	1.69067969985317	0.654268807086328	0.983839643163875	0.677034223657477	0.498384240529525	0.633335469198377	of	FALSE	FALSE	FALSE	NA
degni	presidenti	0.328008900466117	2.05847038712652	1.32825719560198	1.70618177173445	0.0879742414954052	NA	worthy	FALSE	FALSE	FALSE	NA
dei	presidenti	2.44595610900529	0.269569915413755	0.875629544249217	0.310313770625551	0.756322360241692	0.822240364115968	of	FALSE	FALSE	FALSE	NA
del	presidenti	30.8546338201744	0.859483626057928	0.314643816283705	2.73250952905314	0.00628538532717202	0.0633887796825433	of	FALSE	FALSE	FALSE	NA
delegati	presidenti	0.587583076228567	2.07184288423277	1.32001054083154	2.40760943651191	0.0160573488548171	0.0972409479587354	delegates	FALSE	FALSE	FALSE	NA
delibero	presidenti	0.247301075593144	1.89469600039616	1.36975462291569	1.65320916943834	0.0982883009697979	NA	deliberate	FALSE	FALSE	FALSE	NA
delitti	presidenti	0.369791351880689	1.66813226750411	1.31969843396028	1.37908018491583	0.167870032523073	NA	crime	FALSE	FALSE	FALSE	consequence
dell	presidenti	0.46701011066405	1.39300406224509	1.29392724881287	1.16874590241776	0.242506021984768	0.414974203685127	of	FALSE	FALSE	FALSE	NA
dellanno	presidenti	0.452551598597888	1.49179984875174	1.23918026660064	1.29269376443389	0.196116995270543	NA	year	FALSE	FALSE	FALSE	NA
delle	presidenti	30.0739173402002	0.821205795210642	0.294913784201249	2.78675391006709	0.00532388919037974	0.0633887796825433	of	FALSE	FALSE	FALSE	NA
delli	presidenti	10.0298694008935	-0.212596074998705	0.526974716829217	-0.402471626899533	0.687336965460865	0.771216531160544	of	FALSE	FALSE	FALSE	NA
demonio	presidenti	0.57602074726021	3.05387776215885	1.31782776772462	2.4271952593057	0.0152160640382247	0.0938833002179109	devil	FALSE	FALSE	FALSE	NA
denari	presidenti	0.719310300531976	1.13821205839017	1.36378943767006	0.916166401617271	0.359579624738468	0.510301623131838	money	FALSE	FALSE	FALSE	NA
denti	presidenti	0.314314192125566	1.86300758416396	1.36391655690731	1.54117378608367	0.123274495616027	NA	teeth	FALSE	FALSE	FALSE	NA
deputati	presidenti	0.957692520152285	0.531259109298737	1.21290134786585	0.466704460767557	0.640711337835001	0.743735910439544	deputy	FALSE	FALSE	FALSE	public response
deri	presidenti	0.285043234708287	2.18850944780628	1.28332139759308	1.84017153634816	0.0657430574192664	NA	NA	FALSE	FALSE	FALSE	NA
des	presidenti	0.238918633650936	1.99513990843573	1.36965227589577	1.9098844047527	0.056148098466732	NA	NA	FALSE	FALSE	FALSE	NA
desideroso	presidenti	0.178199970166553	2.16047229792663	1.3694742289886	1.92022534703706	0.0548294412768153	NA	eager	FALSE	FALSE	FALSE	NA
dessere	presidenti	0.235911247160059	1.61798349116391	1.36998335253252	1.37788093579723	0.168240051864752	NA	be	FALSE	FALSE	FALSE	other
dessi	presidenti	0.937941493086247	1.92453951149859	1.07747426061872	1.8343952263729	0.0665953477082014	0.21620681379238	give	FALSE	FALSE	FALSE	NA
dette	presidenti	1.01330477880216	1.04050578051493	1.00214201072906	1.06500193896063	0.286875052318865	0.451756726907449	said	FALSE	FALSE	FALSE	NA
detti	presidenti	6.83954664020085	0.0158835515200477	0.698992509680983	0.0227783867093652	0.981827048459017	0.985987332562657	called	FALSE	FALSE	FALSE	NA
di	presidenti	122.650184666538	0.244218687596639	0.189164685354775	1.29117702584357	0.196642299628062	0.385158884395459	of	FALSE	FALSE	FALSE	NA
dichi	presidenti	0.632344607296792	1.2908045125101	1.14289220131195	1.19563155133166	0.231840373296337	0.410046033367402	NA	FALSE	FALSE	FALSE	NA
diedero	presidenti	0.402163686889507	2.27779052726697	1.3589071316287	1.83260883381232	0.0668607635074969	NA	gave	FALSE	FALSE	FALSE	NA
dietro	presidenti	0.387285591488113	1.83257145309051	1.24086137242743	1.58348213829269	0.113311614641183	NA	behind	FALSE	FALSE	FALSE	NA
diffusamente	presidenti	0.249701961900211	1.8724514692975	1.36977576265926	1.63482754708247	0.102085204290407	NA	widely	FALSE	FALSE	FALSE	NA
dii	presidenti	3.81263385033739	0.238610554668146	0.805259793932388	0.301453215042137	0.763068920584703	0.827676586629632	god	FALSE	FALSE	FALSE	NA
diligenze	presidenti	0.843986262540665	0.71355411648008	1.04139343557361	0.711311661735072	0.476891126619252	0.616952969935174	stagecoaches	FALSE	FALSE	FALSE	NA
dini	presidenti	0.705164388576478	2.82157512950011	1.06090545056096	2.73704976874245	0.00619929135211723	0.0633887796825433	NA	FALSE	FALSE	FALSE	NA
diri	presidenti	1.01343948718733	0.729928188185396	1.03898233465793	0.731501420712377	0.464472937059631	0.608177271177528	tell	FALSE	FALSE	FALSE	NA
discorrere	presidenti	0.254365408277307	1.84899119853907	1.36979749040299	1.8047410070804	0.0711152196603186	NA	discourse	FALSE	FALSE	FALSE	NA
discorsi	presidenti	0.337552911045469	1.78866150059353	1.33310891936642	1.47743200267111	0.139559872902656	NA	speeches	FALSE	FALSE	FALSE	NA
dispendio	presidenti	0.213114325556491	1.93605741211983	1.36971387728024	1.6795807472065	0.0930389161854514	NA	expenditure	FALSE	FALSE	FALSE	NA
disperazione	presidenti	0.390287611780368	2.06698255197285	1.3698018009985	1.80977402032779	0.0703308383104881	NA	despair	FALSE	FALSE	FALSE	NA
dite	presidenti	0.262173864508841	2.22342894311231	1.34628540175947	1.85560805865094	0.0635094442057704	NA	say	FALSE	FALSE	FALSE	NA
diversi	presidenti	0.329681909433417	1.38412933956814	1.37014259275581	1.20067279042253	0.229878152876045	NA	different	FALSE	FALSE	FALSE	NA
dodeci	presidenti	0.209642296790969	1.80772144582591	1.3698343443047	1.5480813865668	0.121602702893688	NA	twelve	FALSE	FALSE	FALSE	NA
dodici	presidenti	0.258721176019116	1.59760334856237	1.36999754250672	1.45924525451498	0.144497617265217	NA	twelve	FALSE	FALSE	FALSE	NA
dogni	presidenti	0.663370648807958	1.15917122359005	0.990751747544983	1.21022622379485	0.22619209810388	0.404585111325431	every	FALSE	FALSE	FALSE	NA
doi	presidenti	0.166669507835179	1.72188071140692	1.36990571811252	2.27947785306138	0.0226386750180878	NA	NA	FALSE	FALSE	FALSE	NA
donne	presidenti	0.817764555554786	0.731150513549173	1.10916868045816	0.69046464435672	0.48990203640408	0.62591257481276	women	FALSE	FALSE	FALSE	NA
doppi	presidenti	1.53483564429361	0.588550170261479	1.14882605741991	0.52774851681009	0.597673894313976	0.711802577650313	after	FALSE	FALSE	FALSE	other
dor	presidenti	0.234540929494156	2.28726375355866	1.37477699373146	1.9426770399301	0.0520551920638621	NA	NA	FALSE	FALSE	FALSE	NA
dore	presidenti	0.242077891360607	1.95034445205576	1.36969935532248	1.7086053939705	0.0875240688414927	NA	dore	FALSE	FALSE	FALSE	NA
dottori	presidenti	1.84108230906662	2.35220814366479	1.17898277059823	2.79652471454683	0.00516554600638465	0.0633887796825433	doctor	FALSE	FALSE	FALSE	prevention measure;public response;prevention measure;public response
dri	presidenti	0.189142189040618	2.01507913226772	1.36963054261268	1.74722096157273	0.0805990170373675	NA	NA	FALSE	FALSE	FALSE	NA
du	presidenti	0.258608507023068	2.12402582184557	1.37375898997145	1.76154579947168	0.0781460683750732	NA	NA	FALSE	FALSE	FALSE	NA
dubitare	presidenti	0.228428552989498	1.94806076818227	1.37431423248748	1.64111819629296	0.100772882225646	NA	doubt	FALSE	FALSE	FALSE	NA
ducati	presidenti	0.642319375896672	2.0371714908563	1.17765007983049	2.38963612299598	0.0168650728100455	0.0972409479587354	duchy	FALSE	FALSE	FALSE	place
duce	presidenti	0.236875103235538	1.50770089286361	1.35862255915848	1.72637851761836	0.0842793379741372	NA	duce	FALSE	FALSE	FALSE	NA
dui	presidenti	2.44275557811622	0.526360687547451	0.73175127358513	0.722515793797776	0.4699774186498	0.611444948210219	NA	FALSE	FALSE	FALSE	NA
e	presidenti	40.8662840213004	-0.0713687763374991	0.293522591387086	-0.243146617059823	0.807891819376701	0.862778291619657	and	FALSE	FALSE	FALSE	NA
ebrei	presidenti	0.224136561793093	2.17913065276532	1.36945801473263	1.97480508141448	0.0482902721775567	NA	jews	FALSE	FALSE	FALSE	NA
eccettuati	presidenti	0.197548045684595	1.91992101020333	1.36972999999937	1.65241749058139	0.0984494723974557	NA	except	FALSE	FALSE	FALSE	NA
ed	presidenti	10.0965490227831	0.0933301890483611	1.18301096991304	0.0787080684444211	0.937264827702131	0.955405437270559	and	FALSE	FALSE	FALSE	NA
editti	presidenti	0.393212664207675	1.61425791080064	1.31400919161161	1.34481669625753	0.178684437081529	NA	edict	FALSE	FALSE	FALSE	public response
effe	presidenti	0.523062541966086	1.5020918726992	1.37038864670784	2.57092553204377	0.0101427134104177	0.0765711181287651	NA	FALSE	FALSE	FALSE	NA
egli	presidenti	1.24467799441004	0.24217568690488	1.04562821167593	0.240435993050397	0.809992277997358	0.862778291619657	he	FALSE	FALSE	FALSE	NA
eletti	presidenti	0.525206869667082	2.03543892914516	1.11361294677294	2.52066065304721	0.0117134754514634	0.0816498141763774	elected	FALSE	FALSE	FALSE	NA
en	presidenti	0.226974847187069	2.00916220135944	1.37478346513017	1.67589398304717	0.0937589605105183	NA	NA	FALSE	FALSE	FALSE	NA
entrambi	presidenti	0.206206566394633	2.01514220648856	1.36963047308474	1.75922062050114	0.0785400431518098	NA	both	FALSE	FALSE	FALSE	NA
erano	presidenti	2.1419283617021	0.18584582785451	0.880780821129543	0.21345061038852	0.830975508551926	0.879201765744672	were	FALSE	FALSE	FALSE	other
ere	presidenti	3.06917369885481	0.234285200293257	0.824358424943161	0.285750117152106	0.77506951640393	0.836863213611533	was	FALSE	FALSE	FALSE	other
errori	presidenti	0.268406025599438	1.65906567502862	1.37444375045398	1.39093968239039	0.164243718210414	NA	error	FALSE	FALSE	FALSE	NA
escrementi	presidenti	0.192141905654104	1.98017599000895	1.36966826812079	1.71351326213783	0.0866181556242785	NA	dropping	FALSE	FALSE	FALSE	NA
eserciti	presidenti	0.257146534788702	2.11754782983617	1.37417910197034	1.76155671643053	0.0781442224239319	NA	army	FALSE	FALSE	FALSE	NA
esponendo	presidenti	0.198656261036997	2.11545067644533	1.36951339904184	1.86707164308781	0.0618915837622031	NA	exposing	FALSE	FALSE	FALSE	NA
esposti	presidenti	0.535383131752105	2.45789734121611	1.13416734630794	2.26552486970907	0.02348048964579	0.115934917626088	exposed	FALSE	FALSE	FALSE	NA
espurgare	presidenti	0.209998344342321	1.9740848686391	1.36967470090518	1.75435308566002	0.0793700247905169	NA	purge	FALSE	FALSE	FALSE	disinfection
esse	presidenti	0.510907470740961	1.27773417608079	1.29067213731097	1.07614316056225	0.281863235446868	0.451294290123888	they	FALSE	FALSE	FALSE	other
essendo	presidenti	3.7064167223406	1.56271039322607	0.823013806027654	1.93602481695396	0.0528646615570494	0.189832193773041	being	FALSE	FALSE	FALSE	other
essendosi	presidenti	0.366424298110072	1.84414807594149	1.33208554623995	1.53528680041599	0.124713394990475	NA	having	FALSE	FALSE	FALSE	other
esser	presidenti	2.89604603018456	0.377992422682036	0.922261379416303	0.42658289401774	0.669683159267788	0.757874433312221	be	FALSE	FALSE	FALSE	other
essere	presidenti	1.38883029661266	0.452060892360668	1.02476189531022	0.45272451677416	0.650747123283388	0.746862315826455	be	FALSE	FALSE	FALSE	other
essi	presidenti	2.91875440396136	0.799783502590787	0.793421050466053	1.01164418993155	0.311708209098045	0.475079392644609	they	FALSE	FALSE	FALSE	other
esterni	presidenti	0.211377045501319	1.81779405173103	1.37089321525959	1.54859719379305	0.121478580951485	NA	external	FALSE	FALSE	FALSE	NA
et	presidenti	0.752438178949266	0.99359092586526	1.24299600144695	1.33946148094655	0.180420486094082	0.373218142023697	NA	FALSE	FALSE	FALSE	NA
evi	presidenti	0.221253017197323	2.22060940630681	1.36942075064363	2.04077451901227	0.0412732444213177	NA	NA	FALSE	FALSE	FALSE	NA
faccia	presidenti	2.46035693477855	1.88464825939377	0.920205202004133	2.13823607312656	0.0324975880023506	0.13877348390193	face	FALSE	FALSE	FALSE	NA
facendo	presidenti	0.383575716319101	1.79100761870721	1.21334433579167	1.57121967780889	0.116131630839674	NA	doing	FALSE	FALSE	FALSE	NA
facesse	presidenti	0.398943878113803	1.98561205333995	1.23129270325186	1.72809852632326	0.0839705616740649	NA	did	FALSE	FALSE	FALSE	other
facessero	presidenti	0.379835724141101	1.8622772102777	1.20343584322004	1.65044070901882	0.0988528306860161	NA	did	FALSE	FALSE	FALSE	other
facili	presidenti	0.339173090040828	1.78759401051523	1.32751781278475	1.47333644947538	0.140660336960081	NA	easy	FALSE	FALSE	FALSE	NA
fami	presidenti	0.772321306798043	0.910757855156547	1.11471783644347	0.860125455680907	0.389719890484602	0.538563347200295	hungry	FALSE	FALSE	FALSE	NA
famiglie	presidenti	3.28067324001858	1.28958688386907	0.851252330580725	1.55766249482635	0.119313275628543	0.304056412085642	family	FALSE	FALSE	FALSE	other
familiari	presidenti	2.577709818966	3.50904364996797	1.21764631941366	3.26205519782071	0.00110607604025446	0.0262140021540308	family	TRUE	FALSE	FALSE	other
fanno	presidenti	0.423140869424788	1.85953147339188	1.22669900611927	1.62050282000417	0.105124309046355	NA	make	FALSE	FALSE	FALSE	NA
far	presidenti	1.67415839077453	-0.283165094267248	0.80307198165818	-0.355616424062416	0.722127842067758	0.790504843279717	make	FALSE	FALSE	FALSE	NA
fari	presidenti	1.74013857335425	1.28623088918007	0.842426302357048	1.53950301225741	0.123681543073647	0.308552902194257	do	FALSE	FALSE	FALSE	NA
farsi	presidenti	0.356764930729795	1.74923545247507	1.3187699333792	1.45204661433701	0.146488644420638	NA	do	FALSE	FALSE	FALSE	NA
fatali	presidenti	0.291666737540999	1.42884388049147	1.37010789688136	1.25370246582446	0.20995017134725	NA	fatal	FALSE	FALSE	FALSE	nature of plague
fatiche	presidenti	2.2110217173652	2.79563019661059	0.904386420109268	3.20488971828344	0.00135114238701146	0.0304972138782586	labor	TRUE	FALSE	FALSE	NA
fatte	presidenti	1.43747992391738	1.16733083918236	0.88738510747427	1.33062496279167	0.183312444482655	0.373802937487775	made	FALSE	FALSE	FALSE	NA
fatti	presidenti	3.34646256670697	-0.371417845159434	0.655264317946445	-0.566428184965853	0.57110273935459	0.689912796084905	done	FALSE	FALSE	FALSE	NA
fe	presidenti	2.02938573531901	0.465090556500655	0.829133198533769	0.565084478055517	0.5720163056147	0.689912796084905	fe	FALSE	FALSE	FALSE	NA
fecero	presidenti	0.562979969127518	1.1724504588873	1.26720509848931	1.00005325212463	0.317284737638734	0.480488708117444	made	FALSE	FALSE	FALSE	NA
feci	presidenti	1.59196625644378	1.25082068618269	0.895900191343383	1.41492737906673	0.157089789510283	0.352893650369073	made	FALSE	FALSE	FALSE	NA
fedi	presidenti	1.44202148105179	0.162999852917945	1.0414797315551	0.162201154808455	0.871147450437118	0.899616321366436	faith	FALSE	FALSE	FALSE	NA
felici	presidenti	0.426099390276786	1.82088026090647	1.16771790940492	1.65658092456717	0.0976042315795695	NA	happy	FALSE	FALSE	FALSE	NA
ferie	presidenti	0.185780543320079	2.05758669189235	1.36958254589909	1.7911818554778	0.0732641169251806	NA	holidays	FALSE	FALSE	FALSE	NA
feste	presidenti	0.583176983169575	2.48350015786057	1.18650933530906	2.20118073285975	0.0277232317209895	0.128470188402612	feast	FALSE	FALSE	FALSE	other
fette	presidenti	0.220709696545418	2.22883290974902	1.36941315803829	2.05474284756296	0.0399038490387787	NA	slice	FALSE	FALSE	FALSE	NA
fetti	presidenti	0.723477863584251	2.99118201018618	1.14161123728143	2.69209691516704	0.00710043086640243	0.0686858006260153	slice	FALSE	FALSE	FALSE	NA
fi	presidenti	1.99245598708901	0.0902193251860201	0.752064279571346	2.63596438097779	0.00838985378752013	0.0759393930261753	NA	FALSE	FALSE	FALSE	NA
fiano	presidenti	0.32856016977152	1.68952018620915	1.37183695413056	1.47605240428783	0.139929824686204	NA	are	FALSE	FALSE	FALSE	NA
figliuole	presidenti	0.242314290686019	1.94713440950087	1.36970263856285	1.70413039496498	0.0883567293075583	NA	daughter	FALSE	FALSE	FALSE	NA
fii	presidenti	0.308571767344395	1.84251552021745	1.37025276919859	1.61004744412448	0.107387499187211	NA	NA	FALSE	FALSE	FALSE	NA
filiberto	presidenti	0.434917506727382	2.26572694116774	1.36959926877321	2.08082567522908	0.0374498651637921	NA	filiberto	FALSE	FALSE	FALSE	NA
finalmente	presidenti	0.778437122488491	1.68418226041443	1.11177685999063	1.56979250429051	0.116463391991405	0.300593910429745	at last	FALSE	FALSE	FALSE	NA
fiorenza	presidenti	2.20887540100836	2.29452996227504	1.37332421402578	2.11263124120234	0.0346323425918798	0.142984726695397	florence	FALSE	FALSE	FALSE	NA
fisici	presidenti	1.1512605060755	1.38821419822767	1.37468850504446	2.73926149932628	0.00615773741008267	0.0633887796825433	physical	FALSE	FALSE	FALSE	NA
foffi	presidenti	0.261531270983043	1.33043521242524	1.37018224658416	2.46505390784461	0.0136992639185252	NA	was	FALSE	FALSE	FALSE	other
foggetti	presidenti	0.285913344845993	2.02289654084078	1.36962188753404	1.80030712432008	0.0718121566013698	NA	subject	FALSE	FALSE	FALSE	NA
fol	presidenti	0.273927449245419	2.18411445555074	1.36945362696034	2.00019047886061	0.0454796995382379	NA	NA	FALSE	FALSE	FALSE	NA
for	presidenti	0.29358262956449	2.55169873118018	1.28876751691674	2.1532257864357	0.0313009380284753	NA	NA	FALSE	FALSE	FALSE	NA
forme	presidenti	0.433385861114466	1.41761245710804	1.2925282850347	1.18693194869014	0.235254464082724	NA	form	FALSE	FALSE	FALSE	NA
fosse	presidenti	3.34719241446899	0.757805388545486	0.793101531823657	0.955965630601398	0.339089598914599	0.497883620295755	pit	FALSE	FALSE	FALSE	public response
fossero	presidenti	1.3149936260112	0.116907018829194	1.01145931584625	0.11931690848794	0.905024288156885	0.926525945110936	were	FALSE	FALSE	FALSE	other
fran	presidenti	0.196054358065873	1.93627195956187	1.36971366093153	1.66927862702249	0.0950621739202777	NA	NA	FALSE	FALSE	FALSE	NA
francesi	presidenti	0.273470795594297	1.50244331579904	1.37005964860851	1.29091411566738	0.196733460134043	NA	french	FALSE	FALSE	FALSE	NA
francia	presidenti	0.335935052630696	1.79639254339284	1.35786356859844	1.47929767686805	0.139060773496811	NA	france	FALSE	FALSE	FALSE	NA
fre	presidenti	1.33411542471318	0.981126729238143	0.853623021986205	1.16451978748383	0.244213429136489	0.416392681333438	NA	FALSE	FALSE	FALSE	NA
frequenti	presidenti	2.63246047779905	3.1926176584408	1.03199050576633	3.32476090998494	0.000884943885387355	0.0225696638482577	frequent	TRUE	FALSE	FALSE	NA
frumenti	presidenti	0.182629124726984	1.60806203928501	1.3699903012335	2.33465829471941	0.0195612785965476	NA	wheat	FALSE	FALSE	FALSE	public response
fu	presidenti	10.756910575343	0.467042562632168	0.690753875693918	0.678749569961004	0.497296551971432	0.633335469198377	was	FALSE	FALSE	FALSE	other
fue	presidenti	0.425557430101027	1.48370643668851	1.3703231132689	2.53719717408507	0.0111743997510143	NA	it	FALSE	FALSE	FALSE	NA
fuffe	presidenti	0.261531270983043	1.64996747454436	1.36996041508698	2.46505390784461	0.0136992639185252	NA	were	FALSE	FALSE	FALSE	other
fuga	presidenti	0.239311497896604	1.98119202809147	1.36966719078315	1.73858924245645	0.0821070401008957	NA	escape	FALSE	FALSE	FALSE	NA
fuora	presidenti	0.342139183722751	1.33831747599811	1.37017655819941	1.1604294437162	0.245874004743735	NA	out	FALSE	FALSE	FALSE	NA
furno	presidenti	0.172153517072301	0.822768760826355	1.37051542835957	2.06125518405228	0.0392787013220576	NA	were	FALSE	FALSE	FALSE	other
furono	presidenti	2.15122282864124	0.442874697177036	1.02627324070837	0.437753018615943	0.661565331386983	0.753802805474591	were	FALSE	FALSE	FALSE	other
gastighi	presidenti	0.29706943058634	1.53813302332531	1.37003713312369	1.3360002994699	0.181549175421354	NA	punishment	FALSE	FALSE	FALSE	other;religious
generali	presidenti	1.74166379388365	1.56819902188378	0.851478774128889	1.86322389962668	0.0624307717132783	0.208629834950379	general	FALSE	FALSE	FALSE	other
genti	presidenti	0.798235338800485	1.48852655499856	1.06390680888843	1.44378590899361	0.148799206896787	0.342382641112025	people	FALSE	FALSE	FALSE	other
gere	presidenti	0.243961520619341	1.56974588935889	1.37001641856192	1.33673218945108	0.181310070729093	NA	NA	FALSE	FALSE	FALSE	NA
germania	presidenti	0.222301133194656	1.84545483020028	1.36980071602499	1.59295085606081	0.111171216171739	NA	germany	FALSE	FALSE	FALSE	NA
ghi	presidenti	0.625280411906346	1.36790875371699	1.02997699949615	1.38256490862076	0.166798315118116	0.363805251482856	NA	FALSE	FALSE	FALSE	NA
giacomo	presidenti	0.52919256854012	2.08552176429892	1.31263260011103	2.32170333568474	0.0202489152204348	0.104325932766153	giacomo	FALSE	FALSE	FALSE	proper noun
giardini	presidenti	0.452776304490097	2.6391174094667	1.36932766662877	2.15603551245623	0.0310808922774989	NA	garden	FALSE	FALSE	FALSE	NA
gie	presidenti	8.04441955726844	1.30311341538537	0.596425275734842	2.20016167062122	0.0277954266677483	0.128470188402612	NA	FALSE	FALSE	FALSE	NA
gio	presidenti	3.99770232899681	2.82941142122254	0.887356074467322	3.16128691498731	0.00157073695861971	0.0338422417448064	gio	TRUE	FALSE	FALSE	NA
giornali	presidenti	0.874028967461086	1.86924923270839	1.33916638254871	2.50798591049191	0.012142150857795	0.0822197072370688	newspaper	FALSE	FALSE	FALSE	NA
giornalmente	presidenti	0.250614158133966	1.63239629822954	1.36997311868391	1.39956208837417	0.161644493465196	NA	daily	FALSE	FALSE	FALSE	NA
giorni	presidenti	4.92141419274488	0.105936114529616	0.531497348327469	0.199358727479063	0.841982143118843	0.881990718460216	day	FALSE	FALSE	FALSE	other
giovanni	presidenti	0.217993111462918	1.88675173896111	1.36976223358988	1.63387037104978	0.102286072248621	NA	giovanni	FALSE	FALSE	FALSE	NA
giudici	presidenti	2.30674868096363	2.42683296724319	0.92390352749428	2.73607530163739	0.00621767961202062	0.0633887796825433	judge	FALSE	FALSE	FALSE	NA
giugno	presidenti	0.556066666741675	1.44524421821147	1.16607208846299	1.31379757552843	0.188914333740713	0.374930570626325	june	FALSE	FALSE	FALSE	NA
giunse	presidenti	0.447810850987436	2.10012369856554	1.36977110255636	1.86991351966776	0.0614958280617265	NA	came	FALSE	FALSE	FALSE	other
giuramento	presidenti	1.93395786062619	3.30348968839268	1.1932908931595	3.01132611420071	0.00260109332275738	0.0440327941066785	oath	TRUE	FALSE	FALSE	NA
giusta	presidenti	0.329856749100748	1.94314938702968	1.3067755954943	1.62112402339179	0.104991042778058	NA	right	FALSE	FALSE	FALSE	NA
giusti	presidenti	0.631195132413048	2.42972411336731	1.0694113518363	2.36210501905128	0.0181714937083807	0.0990033105491087	fair	FALSE	FALSE	FALSE	other
giustiniano	presidenti	0.217024709831272	1.63415245102703	1.36997186031531	2.17693407095431	0.029485486881903	NA	justinian	FALSE	FALSE	FALSE	NA
gli	presidenti	9.60538030701852	0.59070731842575	0.69530189512244	0.844856922138736	0.398190728633682	0.542371948664275	the	FALSE	FALSE	FALSE	NA
gloriosi	presidenti	0.356380704102193	1.87759602768089	1.37003925073449	1.77825621282585	0.0753617843652654	NA	glorious	FALSE	FALSE	FALSE	other
governatori	presidenti	0.368162090771471	1.52062081933148	1.37028873771247	2.23375345254503	0.0254992998015272	NA	governor	FALSE	FALSE	FALSE	public person
governo	presidenti	1.33034206913284	3.44697249671656	1.292315676304	2.72362184129516	0.00645703933345201	0.0637632634178386	government	FALSE	FALSE	FALSE	NA
gradi	presidenti	0.320448148123914	1.76611063000071	1.33231855217779	1.45466407468689	0.145762282880029	NA	degree	FALSE	FALSE	FALSE	NA
gran	presidenti	10.0691941904981	1.26010926703661	0.769725176445215	1.68691346725869	0.0916199921333896	0.256969682078264	big	FALSE	FALSE	FALSE	NA
grandi	presidenti	3.05332124909138	0.902743411924335	0.753982572128076	1.2160389384636	0.223970089231456	0.404585111325431	large	FALSE	FALSE	FALSE	NA
grandissime	presidenti	0.492025812741498	2.25001455591565	1.24154779133834	1.9300000910096	0.0536068264775807	0.191049892859949	great	FALSE	FALSE	FALSE	other
graue	presidenti	0.408503984823055	1.46132471576897	1.32281321166224	1.21770980003551	0.22333427160478	NA	serious	FALSE	FALSE	FALSE	NA
gravi	presidenti	0.525280015327024	1.45892056899495	1.37036495412838	1.23045947527536	0.218525093377911	0.402905477767451	serious	FALSE	FALSE	FALSE	NA
gravissimi	presidenti	0.398996764599039	1.98358672287066	1.36988569528735	1.72136908560056	0.0851838703378903	NA	very serious	FALSE	FALSE	FALSE	NA
gride	presidenti	0.542850698871954	2.35631881167208	1.32741838023428	1.91931633713586	0.0549443116936935	0.19435525181202	proclamations	FALSE	FALSE	FALSE	public response
grigioni	presidenti	0.223292718105548	1.70141953220434	1.36992173499027	1.45023839213556	0.146992052407339	NA	grisons	FALSE	FALSE	FALSE	NA
guardie	presidenti	1.19594983963412	1.36193182329242	1.00328968076841	1.38538466941547	0.165934876182267	0.363805251482856	guard	FALSE	FALSE	FALSE	NA
guerre	presidenti	2.61620400297846	1.49411829867	0.947392382699806	1.64438382175837	0.100096944768051	0.271119724686037	war	FALSE	FALSE	FALSE	NA
hauer	presidenti	2.47431966406769	0.992187855376724	1.08230705400664	0.988236651997006	0.323036761794184	0.486093412985535	have	FALSE	FALSE	FALSE	other
hi	presidenti	0.510205959537699	1.56010533943204	1.19287578882658	1.39232821332774	0.163823031757907	0.363805251482856	NA	FALSE	FALSE	FALSE	NA
i	presidenti	119.601862275158	-0.226157853537331	0.340701441837868	-0.66402513665451	0.506674222993236	0.635656047132731	the	FALSE	FALSE	FALSE	NA
ignoranza	presidenti	0.187102970639068	2.04055621414622	1.3696020523148	1.77356435751337	0.0761352376895569	NA	ignorance	FALSE	FALSE	FALSE	NA
il	presidenti	51.0537331890613	0.785657636538571	0.298500928004539	2.63189085645916	0.00849111356621791	0.0759393930261753	the	FALSE	FALSE	FALSE	NA
illustrissime	presidenti	0.336589958852086	1.470182095151	1.37028699520752	2.13571268089481	0.0327028401575497	NA	illustrious	FALSE	FALSE	FALSE	other
imposte	presidenti	0.211635293779235	1.9515721530694	1.36969809648004	1.69362839987892	0.0903359179003263	NA	taxes	FALSE	FALSE	FALSE	NA
in	presidenti	43.980186399897	0.0784961843460405	0.211411300388312	0.37133521482194	0.710387872324269	0.783969780482012	in	FALSE	FALSE	FALSE	NA
incontri	presidenti	0.434349763979823	2.97589081351768	1.2891942546361	2.42219893626775	0.0154269027079981	NA	meeting	FALSE	FALSE	FALSE	NA
indarno	presidenti	0.201180883922456	1.90725774344344	1.3697424485886	1.90725305547006	0.0564878260734549	NA	NA	FALSE	FALSE	FALSE	NA
indugio	presidenti	0.202490058698586	2.06195424709698	1.3695774827141	1.80727235967734	0.0707198234828639	NA	delay	FALSE	FALSE	FALSE	NA
inevitabile	presidenti	0.202606150214845	2.06089221804987	1.36957871619088	1.80746889869223	0.0706891997492682	NA	inevitable	FALSE	FALSE	FALSE	NA
infettarsi	presidenti	0.196390614384193	2.14456934614586	1.36948778754922	1.90675454261027	0.056552380346717	NA	infected	FALSE	FALSE	FALSE	consequence
infetti	presidenti	3.79892828747151	1.44106211393978	0.690681020569437	2.08834176833298	0.0367670162514377	0.147691234772724	infected	FALSE	FALSE	FALSE	consequence
infezione	presidenti	0.211303968864462	1.56992299901245	1.37001630041684	2.441554880771	0.0146241653642216	NA	infection	FALSE	FALSE	FALSE	consequence
ingannati	presidenti	0.193563284445006	1.96342428151494	1.36968585363515	1.69551603752522	0.0899775705290859	NA	deceived	FALSE	FALSE	FALSE	NA
innanzi	presidenti	0.284971886740097	1.96393872307317	1.35580334877886	1.62790707589752	0.103544590828122	NA	before	FALSE	FALSE	FALSE	NA
inoltri	presidenti	0.299048056203457	1.71176263621893	1.36908382552932	1.40707240795892	0.159405918929456	NA	forward	FALSE	FALSE	FALSE	NA
insieme	presidenti	0.688573346271564	0.980331801982931	1.1257478056634	0.91630343765585	0.359507765485943	0.510301623131838	together	FALSE	FALSE	FALSE	NA
instanze	presidenti	2.84767780277775	3.46228343108548	0.95948824768584	3.77654825591176	0.000159016762655213	0.00710961306989372	instance	TRUE	TRUE	FALSE	other
intanto	presidenti	0.296614484093653	1.62250831220644	1.37406568124797	1.35321700624603	0.175986313844432	NA	meanwhile	FALSE	FALSE	FALSE	NA
integrita	presidenti	0.206567749300541	1.83737057267693	1.36980804175136	1.58142602464079	0.113780660880814	NA	integrity	FALSE	FALSE	FALSE	NA
inter	presidenti	0.194485413086799	2.16952524069518	1.36946640361449	1.94131927586683	0.0522195628870309	NA	NA	FALSE	FALSE	FALSE	NA
intorno	presidenti	0.371883495755758	2.02994785983623	1.18142376697935	1.82198279112444	0.0684575968445779	NA	around	FALSE	FALSE	FALSE	NA
introdotte	presidenti	0.211346376859033	1.98094512198079	1.37051099301446	1.7472645408622	0.0805914608854352	NA	introduced	FALSE	FALSE	FALSE	NA
introdotti	presidenti	0.257549648449085	2.09462970908046	1.34425911087563	1.70912498793161	0.0874277998554722	NA	introduced	FALSE	FALSE	FALSE	NA
io	presidenti	1.47582997150803	0.901609263792406	0.932133158208338	0.983521899421826	0.325350642529257	0.488025963793885	i	FALSE	FALSE	FALSE	NA
istanze	presidenti	0.202083126284672	2.06777439313166	1.36957069669891	1.81468630711581	0.0695721305172596	NA	instance	FALSE	FALSE	FALSE	other
italia	presidenti	0.306550020086714	1.86884768518711	1.34871353552246	1.53494086731197	0.124798353824029	NA	italy	FALSE	FALSE	FALSE	NA
iti	presidenti	0.188861480220036	2.01822360450809	1.36962707036905	1.74969872314534	0.0801703141523413	NA	NA	FALSE	FALSE	FALSE	NA
l	presidenti	1.33789907946246	0.552659241416751	0.840435675253225	0.666736770626187	0.504940287000403	0.635656047132731	NA	FALSE	FALSE	FALSE	NA
lalito	presidenti	0.202925081345056	2.05603229940441	1.36958434185329	1.80041097855294	0.0717957685810394	NA	breath	FALSE	FALSE	FALSE	NA
laltra	presidenti	0.386237915384203	2.1493446009725	1.29661024618904	1.83157434764468	0.0670148615562547	NA	other	FALSE	FALSE	FALSE	NA
lanimo	presidenti	0.250096559044359	1.64698165558071	1.36996259156641	1.4856274327353	0.137377694753753	NA	soul	FALSE	FALSE	FALSE	NA
lanno	presidenti	0.612407886646397	1.89811293384634	1.13316653172434	1.74018767674388	0.0818260687766872	0.245478206330062	year	FALSE	FALSE	FALSE	NA
laonde	presidenti	0.593276666311273	1.62754102559912	1.33708231919918	1.32734407484468	0.18439489034362	0.373802937487775	NA	FALSE	FALSE	FALSE	NA
laria	presidenti	0.436015948223145	1.47160904583138	1.30960681125776	1.22900403055	0.219070294842731	NA	air	FALSE	FALSE	FALSE	disinfection;source
lascio	presidenti	0.373955862337803	2.0912560725646	1.24545078062786	1.80337853837935	0.0713287857940388	NA	leave	FALSE	FALSE	FALSE	other
lassistenza	presidenti	0.186407455392292	2.04937348912735	1.36959199994448	1.78245391753102	0.0746752396780369	NA	assistance	FALSE	FALSE	FALSE	other
lazaro	presidenti	0.442697762817474	2.15938808646547	1.36971326174088	1.9375218879342	0.0526815804627042	NA	lazaro	FALSE	FALSE	FALSE	NA
lazzaretti	presidenti	0.629959034024673	0.788182238841137	1.36767823254379	1.07198871204884	0.283725102229786	0.451294290123888	lazaretto	FALSE	FALSE	FALSE	prevention measure
lazze	presidenti	0.194030093718596	2.17606303233436	1.36946070351021	1.95263842955824	0.050862454124776	NA	NA	FALSE	FALSE	FALSE	NA
le	presidenti	37.9127463274133	-0.752784889625594	0.309770369898089	-2.42636115888471	0.0152510846345552	0.0938833002179109	the	FALSE	FALSE	FALSE	NA
lecco	presidenti	0.325365613476675	1.45060330459824	1.36435707532395	1.79626388211021	0.072452559155664	NA	lecco	FALSE	FALSE	FALSE	NA
legati	presidenti	2.64567785938795	1.92735320317017	0.890658405255792	3.131975107544	0.00173634596216628	0.0342928327527841	related	TRUE	FALSE	FALSE	NA
legazione	presidenti	0.256456398231469	1.60619651062197	1.36999159913437	1.38935260820588	0.164725553849009	NA	legation	FALSE	FALSE	FALSE	other
lei	presidenti	0.282844819653191	2.08997852799039	1.33968962923882	1.72666181968951	0.0842284164133371	NA	she	FALSE	FALSE	FALSE	NA
lenti	presidenti	0.221463402002796	2.28319636986295	1.36108845073461	1.83578243818723	0.0663898398138216	NA	slow	FALSE	FALSE	FALSE	NA
lesercito	presidenti	0.225378411543273	1.81858486762988	1.36982480902728	1.56789304606556	0.11690609494883	NA	army	FALSE	FALSE	FALSE	NA
lettere	presidenti	5.13133654753355	2.61141169317506	0.718331612682901	3.65622729764348	0.00025595442360154	0.00933249206054846	letter	TRUE	TRUE	FALSE	NA
letti	presidenti	0.610833061389557	1.27158369697502	1.0748692122845	1.2379358363768	0.215739853145621	0.4011475643191	bed	FALSE	FALSE	FALSE	source
li	presidenti	42.5847713390735	-0.121606591044535	0.316041192250641	-0.384710211170667	0.700452128991882	0.781210139158005	them	FALSE	FALSE	FALSE	NA
libere	presidenti	0.259914858387869	1.86602351434445	1.3731545650373	1.5367472862815	0.124355206616115	NA	free	FALSE	FALSE	FALSE	NA
libri	presidenti	0.848647345380025	0.722706307094952	0.974986417147438	1.37837597707745	0.168087236444611	0.363805251482856	book	FALSE	FALSE	FALSE	NA
licenze	presidenti	2.532919769459	1.52781329069756	0.802018373931353	1.9532796842343	0.0507864634338347	0.189549477697934	license	FALSE	FALSE	FALSE	prevention measure
lindo	presidenti	0.403285574157329	1.94639370417955	1.36992449999844	1.6802490345298	0.0929088725740212	NA	clean	FALSE	FALSE	FALSE	NA
lingue	presidenti	0.323671837043998	1.92826828133318	1.29474414064083	1.62375552141109	0.104427996252764	NA	language	FALSE	FALSE	FALSE	NA
lontani	presidenti	0.45640807930466	1.61741955308554	1.18017988045984	1.4520061852964	0.146499885407821	NA	away	FALSE	FALSE	FALSE	NA
lordine	presidenti	2.24632726360018	3.11368270238575	0.856243183175049	3.76734787014358	0.000164991020609348	0.00710961306989372	order	TRUE	TRUE	FALSE	public response
lori	presidenti	10.1988819031128	0.0731275391469748	0.540405767892303	0.135276697244976	0.892393108610777	0.917558207118239	them	FALSE	FALSE	FALSE	NA
luglio	presidenti	2.42439757870117	2.20033934369588	0.928374734781743	2.48731224259738	0.0128712374888143	0.084735646801361	july	FALSE	FALSE	FALSE	NA
lui	presidenti	4.40706363224024	1.28668467170651	0.755277013461454	1.72965167007819	0.0836925284327814	0.24853638378773	him	FALSE	FALSE	FALSE	NA
luoghi	presidenti	6.82361893530653	-0.0206509329906202	0.618896903944648	-0.0334276734736095	0.973333541749289	0.97953311844833	place	FALSE	FALSE	FALSE	NA
lusi	presidenti	0.223688420961485	1.71387433106917	1.37042849394127	1.46424679256203	0.143126529261408	NA	NA	FALSE	FALSE	FALSE	NA
lusso	presidenti	0.194448250392679	2.17082911447573	1.36946527008761	1.94724596239969	0.0515052537474278	NA	luxury	FALSE	FALSE	FALSE	NA
lutti	presidenti	0.224208647293569	1.82944520676392	1.36981515893278	1.57945911254452	0.114230787833763	NA	lutti	FALSE	FALSE	FALSE	NA
m	presidenti	0.506475598378432	1.3130607682875	1.26508936698503	1.11712126294515	0.263942480229072	0.434405332043681	NA	FALSE	FALSE	FALSE	NA
madri	presidenti	0.460426189196567	1.57055063883439	1.29084317208296	1.32242566161558	0.186026448391251	0.373802937487775	mother	FALSE	FALSE	FALSE	NA
maggior	presidenti	1.20043492074577	0.861025776858894	0.830325902118277	1.05353122473184	0.292097591251561	0.455715877495292	greater	FALSE	FALSE	FALSE	NA
maggiori	presidenti	1.27156259215308	0.883555569251786	0.946418762747634	0.955598488958951	0.339275125222635	0.497883620295755	more	FALSE	FALSE	FALSE	NA
maggiormente	presidenti	0.407172687968639	2.04549317224551	1.29070543616925	1.74625397780081	0.0807668290778965	NA	most	FALSE	FALSE	FALSE	NA
magi	presidenti	0.23560384332689	2.02496487429887	1.36961958477291	1.78150724821768	0.0748296218505578	NA	magician	FALSE	FALSE	FALSE	NA
magistrati	presidenti	3.31657779321647	2.41969389080081	1.12915776985044	2.5856710222087	0.00971896437949838	0.0765711181287651	magistrate	FALSE	FALSE	FALSE	prevention measure
mai	presidenti	1.31829215000848	0.551276795914192	0.988312215410181	0.572172518062856	0.567205103830336	0.689372356963023	never	FALSE	FALSE	FALSE	NA
mal	presidenti	0.677400203770195	1.12809557169319	1.13953707919023	1.04219174018945	0.297322791758756	0.459856508006695	headache	FALSE	FALSE	FALSE	NA
malati	presidenti	0.182629124726984	1.60806203928501	1.3699903012335	2.33465829471941	0.0195612785965476	NA	sick	FALSE	FALSE	FALSE	consequence
mali	presidenti	6.13318467930291	0.23712199874919	0.625857938475295	0.380218164633663	0.703783476565367	0.781249105133452	hurt	FALSE	FALSE	FALSE	consequence
man	presidenti	0.284325688788094	1.97148423691622	1.33164310580163	1.61808336533216	0.105644632911158	NA	NA	FALSE	FALSE	FALSE	NA
mancamenti	presidenti	0.358915552859802	1.90634950964846	1.31958493749637	1.57676267110676	0.11485014387933	NA	misses	FALSE	FALSE	FALSE	NA
mandar	presidenti	0.250964212056298	2.06381432864424	1.35656651115492	1.69320159138117	0.0904171017975469	NA	send	FALSE	FALSE	FALSE	NA
mandate	presidenti	0.25485984457562	1.81071443664099	1.37483310088736	1.57218567688486	0.115907496202706	NA	send	FALSE	FALSE	FALSE	NA
mandi	presidenti	0.412113738971831	2.23978848919375	1.22772876321065	1.97768719277351	0.0479640059584607	NA	send	FALSE	FALSE	FALSE	NA
maniere	presidenti	0.839283195479945	1.53284180213771	1.11966899457308	1.42237126816474	0.154918499482065	0.35046790222676	manners	FALSE	FALSE	FALSE	NA
marci	presidenti	0.474257623435036	1.61935267038475	1.37358592570224	1.33900099714688	0.180570348289369	0.373218142023697	rotten	FALSE	FALSE	FALSE	NA
mari	presidenti	0.336050159588224	2.0682470850721	1.31456432162348	1.71800037906795	0.0857965461338161	NA	sea	FALSE	FALSE	FALSE	NA
marie	presidenti	1.95518983949132	1.62286114193333	0.985905366950174	2.61192446894327	0.00900341430847885	0.0765711181287651	marie	FALSE	FALSE	FALSE	NA
martiri	presidenti	1.88442933286469	2.69596495670407	1.22872120423955	2.6583006147937	0.00785358057148488	0.0744519438176767	martyr	FALSE	FALSE	FALSE	NA
marzo	presidenti	0.516306994790258	2.58316221901585	1.23017797773133	2.22171749975739	0.0263024031477837	0.12721774583724	march	FALSE	FALSE	FALSE	NA
materie	presidenti	0.800774344579832	1.42490191619391	1.12721798974862	1.31105772003096	0.189838263608266	0.374930570626325	material	FALSE	FALSE	FALSE	NA
mature	presidenti	0.216847880945839	2.2368339947802	1.36878316379223	1.91292646959186	0.0557574664101727	NA	mature	FALSE	FALSE	FALSE	NA
maturi	presidenti	0.239909826329069	1.97319388155112	1.36967563816933	1.72807764525551	0.0839743047485574	NA	mature	FALSE	FALSE	FALSE	NA
maurizio	presidenti	0.437994898976997	2.22112472303359	1.36964875113581	2.0174720386254	0.0436462761395548	NA	maurizio	FALSE	FALSE	FALSE	NA
me	presidenti	8.46807708335316	-0.647056845144773	0.597579539439133	-1.08131399215833	0.279557465428935	0.449187249536662	me	FALSE	FALSE	FALSE	NA
medemi	presidenti	0.351392344964335	1.14199382626455	1.37060787764073	0.965337624004669	0.334375732777388	NA	same	FALSE	FALSE	FALSE	other
medesime	presidenti	0.307598069188141	1.87785003709068	1.34527907554597	1.53988818837802	0.123587610420386	NA	same	FALSE	FALSE	FALSE	other
medesimi	presidenti	1.31976938926121	1.39033770115611	1.14634150294842	1.24171863625442	0.214340391500473	0.4011475643191	same	FALSE	FALSE	FALSE	other
medi	presidenti	0.299184275133679	2.1443623138133	1.27055308906434	1.82102064429642	0.068603718794988	NA	medium	FALSE	FALSE	FALSE	NA
medianti	presidenti	0.372524006651656	2.41505155965793	1.25003981648146	2.09885084853349	0.0358300508024115	NA	through	FALSE	FALSE	FALSE	NA
medicamenti	presidenti	0.352804576366361	1.73017568500064	1.32719536557638	1.4300041107234	0.152715839261918	NA	medicament	FALSE	FALSE	FALSE	treatment
medici	presidenti	5.32105215349526	1.52442778692266	0.613370633324113	2.50053489997966	0.012400591409609	0.0827870468754181	physician	FALSE	FALSE	FALSE	prevention measure;public response
mendicanti	presidenti	0.266064194539327	2.02495267867973	1.34593123718867	1.6585435521094	0.0972078045141975	NA	beggar	FALSE	FALSE	FALSE	public response
meni	presidenti	0.695432510996629	1.106254048422	1.09912767165877	1.05314732871391	0.292273474174196	0.455715877495292	less	FALSE	FALSE	FALSE	NA
menti	presidenti	1.11527175819297	0.53622383388512	0.934300611563004	0.589490913819103	0.555532005569644	0.678665388247452	mind	FALSE	FALSE	FALSE	NA
mentre	presidenti	2.27323599250804	1.92512234570953	0.754381647993776	2.56428985821438	0.0103387163718164	0.0765711181287651	while	FALSE	FALSE	FALSE	NA
mesi	presidenti	1.36241664653353	0.659845364406368	0.967535252313636	0.698205321976179	0.485048798693314	0.621386839407111	month	FALSE	FALSE	FALSE	NA
mete	presidenti	0.435959757665994	2.82212821955123	1.27773039413572	2.32094157247519	0.0202899974453578	NA	destination	FALSE	FALSE	FALSE	NA
mettere	presidenti	0.35909225011738	1.93382652626816	1.25190203566157	1.65610732168892	0.0977000868924882	NA	put	FALSE	FALSE	FALSE	other
mezzi	presidenti	0.671043737801755	1.03533999121869	1.15934390230962	0.943677983164303	0.345334228223544	0.500576220727706	mean	FALSE	FALSE	FALSE	NA
mi	presidenti	3.32773177164652	0.0079018052986391	0.720742434478603	0.010993933137316	0.991228287188727	0.993323907246208	me	FALSE	FALSE	FALSE	NA
mie	presidenti	0.593251255548364	1.2229601736979	1.27417192060661	1.04424173834844	0.296373560691134	0.459856508006695	my	FALSE	FALSE	FALSE	NA
migliaia	presidenti	0.260728818075345	2.21084621148393	1.32655761804086	1.84445093840243	0.0651174495934957	NA	thousand	FALSE	FALSE	FALSE	other
milanesi	presidenti	0.665259450103774	1.0568462629506	1.19588716263106	0.943818191640575	0.345262562767118	0.500576220727706	milanese	FALSE	FALSE	FALSE	place
milano	presidenti	5.95034798397959	0.745988372978862	0.868136827495129	0.866231632730449	0.386363149555721	0.53556682202087	milan	FALSE	FALSE	FALSE	place
mile	presidenti	0.47022988689765	1.34435628648034	1.31733038849417	1.12063055768656	0.262445152187353	0.434391320942633	NA	FALSE	FALSE	FALSE	NA
mille	presidenti	0.945985363895835	1.79571516698516	0.966637817449616	1.89829742656415	0.0576569127882972	0.200951298982742	thousand	FALSE	FALSE	FALSE	other
minati	presidenti	0.196605737873822	2.14112795200376	1.36949069041073	1.89901774461907	0.0575621429452408	NA	mined	FALSE	FALSE	FALSE	NA
ministri	presidenti	0.666734287826468	1.06441081719795	1.06719666602671	1.04107756128527	0.297839552654125	0.459856508006695	minister	FALSE	FALSE	FALSE	prevention measure
minor	presidenti	0.260739035120871	1.74578371305083	1.37308656206252	1.43717911311262	0.150667106267644	NA	less	FALSE	FALSE	FALSE	NA
miserie	presidenti	0.414433004656258	1.63045246057177	1.28116647900335	1.38036822754754	0.167473297633781	NA	misery	FALSE	FALSE	FALSE	consequence
misfatti	presidenti	0.262241811271765	1.98277910693694	1.3748332344443	1.66649617795686	0.095614628823088	NA	misdeeds	FALSE	FALSE	FALSE	NA
misure	presidenti	0.232995556249825	1.75618484793244	1.36987802157736	1.50977435118923	0.131101011869848	NA	measure	FALSE	FALSE	FALSE	NA
mobili	presidenti	0.617772988596433	1.88216560513992	1.18325905722555	2.24918523466503	0.0245007134772571	0.119725135961029	furniture	FALSE	FALSE	FALSE	source
modi	presidenti	2.39083948041901	0.538786035543718	0.699550917504017	0.773440485012199	0.439261737995031	0.584859729802373	way	FALSE	FALSE	FALSE	NA
molte	presidenti	0.818687747981409	2.24528848167912	1.16979749340948	1.98414468160062	0.0472397132911062	0.182045724390117	many	FALSE	FALSE	FALSE	NA
molti	presidenti	8.2740716032564	0.975921359588084	0.577586023484247	1.69153355042105	0.0907349455777953	0.256002167880208	many	FALSE	FALSE	FALSE	NA
monaci	presidenti	0.445195731336571	2.12957716568641	1.36974283986751	1.90275773192357	0.0570721649072914	NA	monk	FALSE	FALSE	FALSE	religious
monasterio	presidenti	0.183292760763673	2.09824244461306	1.36953443619799	1.95122075971716	0.0510307904909343	NA	monastery	FALSE	FALSE	FALSE	religious
mondi	presidenti	0.368895090606301	1.59611600883075	1.32309925633575	1.32574059489741	0.184925636022542	NA	world	FALSE	FALSE	FALSE	NA
monti	presidenti	0.795190620573328	2.02518101516691	1.105677418363	1.88036676266604	0.0600581101202915	0.20581524327578	mountain	FALSE	FALSE	FALSE	NA
morbi	presidenti	1.04672769906966	0.544342167918077	1.12023373274649	0.510563550180061	0.609656704444869	0.722443194767169	disease	FALSE	FALSE	FALSE	plague's name
mori	presidenti	0.50402725344642	1.54220771013829	1.20798126662902	1.35987292831314	0.173870139150942	0.370416725321762	died	FALSE	FALSE	FALSE	consequence
moribondi	presidenti	0.5624478572749	2.36628533965779	1.31031272639911	1.96445177027587	0.0494777241656428	0.187464840195448	moribund	FALSE	FALSE	FALSE	consequence
morire	presidenti	0.488280329578425	2.71365293812982	1.20588994811299	2.36491482398431	0.0180342180619013	0.0990033105491087	die	FALSE	FALSE	FALSE	consequence
morse	presidenti	0.176208019920358	1.23972304478798	1.37022904691342	2.26799551363201	0.0233294801214727	NA	died	FALSE	FALSE	FALSE	consequence
morte	presidenti	2.61975574722915	2.93270486935815	1.10037554411848	2.84971589245677	0.00437582970095687	0.0633887796825433	death	FALSE	FALSE	FALSE	NA
morti	presidenti	4.51663664415983	-0.361410478755681	0.608641059046458	-0.592937117969913	0.553223236070243	0.678665388247452	dead	FALSE	FALSE	FALSE	consequence
muniti	presidenti	0.191455428677422	2.21326874546495	1.36942747021187	2.01399721194281	0.0440098262089214	NA	equipped	FALSE	FALSE	FALSE	NA
n	presidenti	2.75900529764651	0.671151396669406	0.908316502342076	1.89252989856518	0.0584204139217825	0.202126103641787	NA	FALSE	FALSE	FALSE	NA
nali	presidenti	0.292905647540668	1.97984644453488	1.34554140609668	1.62772982167409	0.103582186810424	NA	NA	FALSE	FALSE	FALSE	NA
natali	presidenti	0.259418724229897	2.09563672767591	1.37454977971511	1.91869043403648	0.0550235228586046	NA	christmas	FALSE	FALSE	FALSE	NA
necessario	presidenti	0.610075772205728	2.09839969707612	1.07163849018085	2.02599545757454	0.04276525013437	0.170342256837743	must	FALSE	FALSE	FALSE	other
necessita	presidenti	0.387422016561578	1.73368408987917	1.24551757381654	1.49545789137672	0.134794981633622	NA	need	FALSE	FALSE	FALSE	other
negozi	presidenti	0.474668189580202	1.86856519773146	1.37000093174759	1.63172820105397	0.102736756426142	0.274637446770709	shop	FALSE	FALSE	FALSE	other;source
nei	presidenti	0.733581115525864	1.044173090788	1.05549642041584	1.02943306914494	0.303276216229948	0.46371911771934	in	FALSE	FALSE	FALSE	NA
nel	presidenti	9.01569269878596	-0.232563344336399	0.558543742798922	-0.415311251575571	0.677914065532187	0.765074445386326	in	FALSE	FALSE	FALSE	NA
nelle	presidenti	6.27984186954099	-0.116488997019948	0.60110034888133	-0.193411563406242	0.846636660125313	0.881990718460216	in	FALSE	FALSE	FALSE	NA
nelli	presidenti	7.77380427026563	0.368430525212815	0.524147167099872	0.703811938445254	0.481549897956194	0.618576291683566	in	FALSE	FALSE	FALSE	NA
nemici	presidenti	0.45611786359461	1.98422741654888	1.3471914748922	1.60554193931889	0.108374591260302	NA	enemy	FALSE	FALSE	FALSE	NA
netti	presidenti	0.463758983548145	1.52255590337484	1.27131598193098	1.98989234270145	0.0466027960625203	0.181063322406841	net	FALSE	FALSE	FALSE	NA
ni	presidenti	17.7790898902824	0.396924080663974	0.325339280147606	1.22150613027311	0.221894445970569	0.402980717969539	NA	FALSE	FALSE	FALSE	NA
nissuno	presidenti	0.20953310017294	1.80862547451943	1.36983355525102	1.548892119133	0.121407655745402	NA	none	FALSE	FALSE	FALSE	other
nita	presidenti	2.62126916145321	3.8699948639965	0.960943950808636	4.14769609657987	3.35837783402309e-05	0.0025229618167896	NA	TRUE	TRUE	FALSE	NA
nobili	presidenti	0.656373750363259	1.71267483720846	1.16624500755315	1.53372643421152	0.125096967748799	0.308833139129847	noble	FALSE	FALSE	FALSE	NA
noi	presidenti	1.5561402774516	0.80915158963254	0.886312363762583	0.92709075664549	0.35387941493119	0.506763875158261	us	FALSE	FALSE	FALSE	other
nomi	presidenti	1.70559429213741	1.5377382450722	0.834631907733021	1.86121208220321	0.0627142328199813	0.208629834950379	name	FALSE	FALSE	FALSE	NA
non	presidenti	26.1267501141171	-0.319934477744479	0.351404528339785	-0.909522797385331	0.363074229671625	0.513722939893583	not	FALSE	FALSE	FALSE	NA
nostre	presidenti	2.38069660752721	1.03077112137987	1.01254542155709	1.08294554760635	0.278832593239952	0.449187249536662	our	FALSE	FALSE	FALSE	other
nostri	presidenti	1.46878518056324	0.383874060833887	0.953809375262625	0.410923331229433	0.681128753903518	0.76687655427617	our	FALSE	FALSE	FALSE	other
notati	presidenti	0.249331989319994	1.8392482844175	1.37483325617045	1.53601342084069	0.124535088794337	NA	noticed	FALSE	FALSE	FALSE	NA
note	presidenti	0.669767690405992	1.96888130818598	1.19442179492482	1.72419006580372	0.0846735369264838	0.248969776555383	note	FALSE	FALSE	FALSE	other
notte	presidenti	0.184155071729216	2.0795635239377	1.36955681386852	1.81522711967425	0.0694890136641888	NA	night	FALSE	FALSE	FALSE	NA
notti	presidenti	0.800135671744057	1.31996127794559	1.09002244151784	1.25334317820718	0.210080840966586	0.4011475643191	night	FALSE	FALSE	FALSE	NA
numeri	presidenti	1.19704086858518	0.226559764326045	0.894395834974142	0.258325162325161	0.796155968394719	0.855732265349426	number	FALSE	FALSE	FALSE	other
nuove	presidenti	0.527883800808835	1.58367833555105	1.37029850492439	1.34816501344977	0.177605314695782	0.373218142023697	new	FALSE	FALSE	FALSE	NA
nuovi	presidenti	0.863243255801789	1.76288479794003	1.35068515134506	1.85960756423142	0.0629410683500089	0.208629834950379	new	FALSE	FALSE	FALSE	NA
nuti	presidenti	0.23989198124263	1.97406356289674	1.36967472332852	1.73042330212057	0.083554673536948	NA	NA	FALSE	FALSE	FALSE	NA
occorrenze	presidenti	0.243173799558263	1.58337856007264	1.37000725522507	1.39649469838426	0.162565575993973	NA	occurrences	FALSE	FALSE	FALSE	NA
occorrere	presidenti	0.232512598105276	1.91401300406845	1.37437921765587	1.60912878564449	0.107588184121158	NA	take	FALSE	FALSE	FALSE	other
occorsi	presidenti	0.387919431807142	1.80035469418131	1.35703361244293	1.96375933654601	0.0495580078108046	NA	occurred	FALSE	FALSE	FALSE	other
occupati	presidenti	0.244606069343277	1.92341426814116	1.3697265345512	1.68273053772107	0.0924272672509334	NA	busy	FALSE	FALSE	FALSE	NA
offici	presidenti	0.176679365831781	2.18107005025469	1.36945631014244	1.95029512530404	0.0511409533520913	NA	office	FALSE	FALSE	FALSE	NA
ogni	presidenti	4.22515840312196	-0.292948269079876	0.604508751746517	-0.483907200472245	0.628451730002349	0.733709655224418	every	FALSE	FALSE	FALSE	NA
olii	presidenti	0.376292879475132	2.23658189455162	1.36963188386489	2.01522333933649	0.0438812531134828	NA	oil	FALSE	FALSE	FALSE	NA
oltre	presidenti	1.89712070793127	0.652641914338252	0.91444974919237	0.721115574429783	0.470838409486772	0.611444948210219	over	FALSE	FALSE	FALSE	NA
on	presidenti	0.246517416177596	1.69799174935891	1.37461951109113	1.41579360554644	0.156835942334597	NA	NA	FALSE	FALSE	FALSE	NA
onde	presidenti	0.77047903062153	0.931282698728016	1.14766909769694	0.854989932800822	0.392556721024821	0.539338799321059	wave	FALSE	FALSE	FALSE	NA
opportuni	presidenti	0.554934041995652	1.91186692705882	1.23102913275765	1.64001274762172	0.101002516462479	0.272018140927358	appropriate	FALSE	FALSE	FALSE	NA
or	presidenti	0.27794404593066	1.40996202824392	1.37039944006964	1.66965709150618	0.0949872278025112	NA	NA	FALSE	FALSE	FALSE	NA
ordinati	presidenti	0.729804141306167	1.70289646475604	1.06109571010412	1.65757960617184	0.0974023487998035	0.265337432937396	sorted	FALSE	FALSE	FALSE	NA
ordini	presidenti	2.50102631867119	0.0686891262983023	0.749738267132381	0.0919220286404209	0.926759989233551	0.946733264863584	order	FALSE	FALSE	FALSE	public response
ore	presidenti	0.928777878418701	1.77361670259407	1.17107674115965	1.56376532387732	0.117872690508185	0.302008947572322	hour	FALSE	FALSE	FALSE	NA
ori	presidenti	0.292579129114669	1.90723863986594	1.333259952278	1.5639829441822	0.117821573907036	NA	NA	FALSE	FALSE	FALSE	NA
origine	presidenti	0.889248598339101	2.24406039464228	1.27579849225603	2.58728361197104	0.00967359336193001	0.0765711181287651	source	FALSE	FALSE	FALSE	NA
ormai	presidenti	0.548297656842754	1.62908377499817	1.37044732326461	2.3325770289726	0.0196703557294906	0.102458775997566	now	FALSE	FALSE	FALSE	NA
orzo	presidenti	0.206476050955046	2.01142515161993	1.36963456203375	1.75431815480716	0.0793760066554928	NA	barley	FALSE	FALSE	FALSE	NA
osservazioni	presidenti	0.204114470673941	2.04093815819723	1.36960161893769	1.78526525445002	0.0742183018784102	NA	observation	FALSE	FALSE	FALSE	NA
ostante	presidenti	0.231239630229523	1.64721816571622	1.36996241943216	1.40248549706247	0.160770318338146	NA	NA	FALSE	FALSE	FALSE	NA
ottenuta	presidenti	0.315760297905699	2.7341942254292	1.32492215558541	2.39438455322015	0.0166482835526034	NA	obtained	FALSE	FALSE	FALSE	NA
ove	presidenti	0.501255986760758	1.42090716575833	1.37035792879449	1.19745655571997	0.231128651185241	0.410046033367402	where	FALSE	FALSE	FALSE	NA
p	presidenti	5.3998788626957	2.11641214864347	0.796201471297735	3.54601027318206	0.000391110959513336	0.0132418996292372	NA	TRUE	FALSE	FALSE	NA
padri	presidenti	1.06183160273494	1.04069434279887	0.878025574373972	1.20765455326925	0.227180165904703	0.404824806912892	father	FALSE	FALSE	FALSE	NA
paesi	presidenti	0.770682270569446	0.891733815831263	1.2095111823476	0.785102596381282	0.432393417566798	0.579721772787667	village	FALSE	FALSE	FALSE	place
pagati	presidenti	1.99703495198289	2.75420767690748	1.13523328823089	2.64082158743403	0.00827052596865145	0.0759393930261753	paid	FALSE	FALSE	FALSE	NA
palazzi	presidenti	0.60501650113076	2.21442221817729	1.21453447391944	1.90933075363283	0.0562194374457799	0.197392691476294	palace	FALSE	FALSE	FALSE	NA
paolo	presidenti	0.906502290243784	3.00096651911635	1.10017239496894	2.77090447131968	0.00559008243682993	0.0633887796825433	paul	FALSE	FALSE	FALSE	proper noun
parenti	presidenti	2.69411457621779	2.61978884638885	0.907408956245938	3.01964554813111	0.00253070663984393	0.0440327941066785	relative	TRUE	FALSE	FALSE	other
pareri	presidenti	0.391693105924112	1.57317628517134	1.35560401017284	1.29556662203912	0.195124834763616	NA	opinion	FALSE	FALSE	FALSE	NA
pareva	presidenti	0.210792279103343	1.96148190041887	1.36968787128026	1.70464567921989	0.0882605265446613	NA	seemed	FALSE	FALSE	FALSE	NA
parimenti	presidenti	0.910013235175852	1.369707578006	1.07864068238735	1.31240512705861	0.189383477897649	0.374930570626325	likewise	FALSE	FALSE	FALSE	NA
parlar	presidenti	0.196371377277969	2.14455349829852	1.36948780094239	1.90553622730445	0.0567104029343425	NA	speak	FALSE	FALSE	FALSE	NA
parole	presidenti	0.735717717678411	1.59957670685671	1.15499287410474	1.45035864364813	0.146958533447637	0.340080690031788	word	FALSE	FALSE	FALSE	NA
parti	presidenti	3.89327170648875	0.157037915518756	0.705755362324225	0.222723562433453	0.823750661773396	0.873507413155681	part	FALSE	FALSE	FALSE	NA
particolari	presidenti	1.85102169089025	0.878446689178264	0.912986956577966	0.974041759819474	0.33003580501527	0.490398030022689	detail	FALSE	FALSE	FALSE	NA
particolarmente	presidenti	2.5857882485629	2.85972600911821	1.09882512963697	2.75584751527674	0.00585402809792047	0.0633887796825433	particularly	FALSE	FALSE	FALSE	NA
partiti	presidenti	0.319278621292998	2.00724190378401	1.26253092965829	1.70533005431553	0.0881328853674324	NA	leave	FALSE	FALSE	FALSE	other
passati	presidenti	0.616201851553615	1.0629169295244	1.21296294108709	0.937135436429577	0.348688895355023	0.503897976824028	past	FALSE	FALSE	FALSE	other
patenti	presidenti	0.202754615847564	1.86848555929959	1.36977947619498	1.60480782804897	0.108536102718732	NA	licence	FALSE	FALSE	FALSE	NA
patria	presidenti	2.65087200099028	1.85647884145517	0.798142455027107	2.37734599901447	0.0174377227352163	0.0972409479587354	homeland	FALSE	FALSE	FALSE	other
pe	presidenti	0.406387087890961	1.82867912877447	1.12091855871075	1.71378277165661	0.0865686286428633	NA	NA	FALSE	FALSE	FALSE	NA
pei	presidenti	0.369071750393825	1.67260849737706	1.37017248438479	2.19765139375839	0.027973957803437	NA	NA	FALSE	FALSE	FALSE	NA
pel	presidenti	0.239090981290543	1.07073557125005	1.37037032041819	1.48349222081559	0.137943681757846	NA	NA	FALSE	FALSE	FALSE	NA
penali	presidenti	0.197371815315194	1.92241988509665	1.36972752240879	1.65612518739581	0.097696469580585	NA	criminal	FALSE	FALSE	FALSE	NA
pene	presidenti	0.648482118076259	0.455520033145458	1.15914741845237	0.927449199793377	0.353693355916901	0.506763875158261	punishment	FALSE	FALSE	FALSE	other;religious
peni	presidenti	0.510660168461913	0.741715085172387	1.07705748504281	1.62635569393582	0.103874010304083	0.275063021699079	penalty	FALSE	FALSE	FALSE	public response;religious
pensieri	presidenti	0.327808563903789	1.70954960895291	1.33956508642648	1.41106817393615	0.15822451316485	NA	thought	FALSE	FALSE	FALSE	other
per	presidenti	39.9381289394915	-0.0965769489071102	0.301253825928389	-0.320383438993719	0.748677678225363	0.815800504549017	for	FALSE	FALSE	FALSE	NA
perche	presidenti	3.31731865103236	0.187769427959746	0.675410955728819	0.278456059596955	0.780662290999415	0.840986195303916	why	FALSE	FALSE	FALSE	NA
percio	presidenti	2.12469460924896	1.09620202611443	0.86948977480929	1.27114123399998	0.203678408377857	0.394055369677977	therefore	FALSE	FALSE	FALSE	NA
peri	presidenti	7.9515658408837	0.996726930796665	0.715584570013928	1.4212935156376	0.155231447838001	0.35046790222676	however	FALSE	FALSE	FALSE	NA
pericoli	presidenti	2.20680003846441	1.55789647368801	0.684840251899156	2.29004863107151	0.0220184976955874	0.109860714817984	danger	FALSE	FALSE	FALSE	nature of plague
pericolosi	presidenti	0.375230388401778	1.80589349192771	1.28291745506779	1.53012997055688	0.125984561089171	NA	dangerous	FALSE	FALSE	FALSE	nature of plague
permesso	presidenti	2.03207655128429	2.55435820245046	1.10634572634753	2.50965010447174	0.0120850841126661	0.0822197072370688	permit	FALSE	FALSE	FALSE	prevention measure
permissione	presidenti	0.201628329278377	1.90237838762377	1.36974719796279	1.8926462291034	0.0584049315903586	NA	allow	FALSE	FALSE	FALSE	NA
persone	presidenti	3.97765146400515	0.0990905531725399	0.824587869615401	0.12006817439731	0.904429143120328	0.926525945110936	person	FALSE	FALSE	FALSE	other
pesi	presidenti	0.328072938011124	1.80802218819958	1.36146999620213	1.49320381962699	0.135383842586053	NA	weight	FALSE	FALSE	FALSE	NA
pesti	presidenti	11.6709663901691	0.462192604395289	0.615753286768305	0.752101309404755	0.45199013657821	0.596778063337246	plague	FALSE	FALSE	FALSE	plague's name
pestiferi	presidenti	0.303982133252323	1.07435866703616	1.36540479425429	1.57048391117542	0.11630257449389	NA	pestiferous	FALSE	FALSE	FALSE	nature of plague
pestilenze	presidenti	0.84839865437497	0.735285340083951	1.16505055052124	0.668578216213197	0.503764572306207	0.635656047132731	pestilence	FALSE	FALSE	FALSE	plague's name
pi	presidenti	1.76723525103214	0.192891270974775	0.824396931840948	0.236915152545165	0.812722614565803	0.863745558978006	pi	FALSE	FALSE	FALSE	NA
piazze	presidenti	0.492587170728281	1.64783938374804	1.1735844020337	1.48963989397915	0.136318946484281	0.325051733960941	square	FALSE	FALSE	FALSE	NA
piccole	presidenti	0.201790859116583	2.07717305610869	1.36955964381332	1.92098428884074	0.0547336882367099	NA	small	FALSE	FALSE	FALSE	NA
piemonte	presidenti	0.237568875173973	2.00155329258996	1.36964533871505	1.75890568155735	0.0785935300035673	NA	piedmont	FALSE	FALSE	FALSE	NA
piene	presidenti	0.441431587699526	2.01391336714126	1.2534478437429	1.75540574359014	0.0791899303342849	NA	full	FALSE	FALSE	FALSE	NA
pieni	presidenti	0.446908610035688	1.69740910303278	1.113551119744	1.60416318704805	0.10867808686094	NA	full	FALSE	FALSE	FALSE	NA
pieta	presidenti	1.00429735670395	1.57970129543511	1.03042967382497	1.57503468460523	0.115248438764399	0.300152527331458	pity	FALSE	FALSE	FALSE	religious
pietoso	presidenti	0.250433638257858	1.88734655425193	1.36976166611073	1.88650874433167	0.059226431176411	NA	pitiful	FALSE	FALSE	FALSE	NA
piu	presidenti	14.9837160258656	0.0220411471692821	0.472393975165082	0.0466647238300134	0.962780446006655	0.973044629866001	more	FALSE	FALSE	FALSE	NA
piume	presidenti	0.321330779373513	1.67013533427956	1.35368978823694	1.38047335303933	0.167440948648127	NA	feather	FALSE	FALSE	FALSE	source
plebe	presidenti	0.485843557080636	1.32352044360942	1.29662083464109	1.10837901999132	0.267698161709459	0.437548029828564	mob	FALSE	FALSE	FALSE	other
pochi	presidenti	1.86743666015212	0.437683876523023	0.820232772936971	0.539148682955521	0.589784266212842	0.704175673009791	few	FALSE	FALSE	FALSE	NA
poderi	presidenti	0.310687349112542	1.78307533327531	1.36985554880262	1.58051704702041	0.113988506102096	NA	farm	FALSE	FALSE	FALSE	NA
poi	presidenti	3.21234153890171	0.687785092988407	0.731339250369927	0.943839592265011	0.345251624993591	0.500576220727706	then	FALSE	FALSE	FALSE	NA
poiche	presidenti	0.858344013183521	1.20743642641988	1.08243041641206	1.15437568477571	0.248346179446203	0.420414603776786	since	FALSE	FALSE	FALSE	NA
pontefice	presidenti	1.82528043595812	3.374829113197	1.16159028463864	3.137845742214	0.00170194420422983	0.0342928327527841	pontiff	TRUE	FALSE	FALSE	NA
ponti	presidenti	0.478332338891889	1.48063819978095	1.29436827995008	1.24133551736994	0.21448182918864	0.4011475643191	bridge	FALSE	FALSE	FALSE	NA
popoli	presidenti	2.07708946492317	0.347609789556507	0.786879009689175	0.446081344568756	0.655538487969706	0.748735526018411	people	FALSE	FALSE	FALSE	other
por	presidenti	0.326719018872823	2.33138195157865	1.26661592830199	1.97935429644026	0.0477761303879215	NA	NA	FALSE	FALSE	FALSE	NA
porte	presidenti	0.846325049925833	0.831549957673484	1.0379510831238	0.831613236019816	0.405627288585234	0.549335242255431	door	FALSE	FALSE	FALSE	NA
porti	presidenti	1.07117406947717	0.420913903122105	0.932359603162729	0.462574479770869	0.643669404724454	0.743735910439544	port	FALSE	FALSE	FALSE	NA
possa	presidenti	0.433148719386537	1.33451900942475	1.34413174557228	1.09425780024369	0.273841927706692	NA	can	FALSE	FALSE	FALSE	other
possano	presidenti	0.255595613187889	1.67592808887799	1.37483331616235	1.39242736131466	0.163793023750853	NA	can	FALSE	FALSE	FALSE	other
possi	presidenti	0.302909292238766	1.30205725988935	1.37019080016504	1.10908456678115	0.267393702034544	NA	can	FALSE	FALSE	FALSE	other
possiamo	presidenti	0.180754338485995	2.12711040679726	1.36950240105093	1.87175540981128	0.061240449811896	NA	can	FALSE	FALSE	FALSE	other
possibili	presidenti	0.834916300592262	1.73792421553728	1.19424587004735	1.51170471037182	0.130608999798687	0.317480337972193	possible	FALSE	FALSE	FALSE	other
poste	presidenti	0.423816863059347	1.69604662884854	1.28988788773825	1.42328944708033	0.154652264891683	NA	place	FALSE	FALSE	FALSE	NA
posti	presidenti	0.768788584474712	1.59627119188766	1.01642516950377	1.61467591970253	0.106380894930944	0.280136356651485	place	FALSE	FALSE	FALSE	NA
potendosi	presidenti	0.222384424719093	1.80390700590815	1.37335895693039	1.51753823007007	0.12913084888613	NA	being able to	FALSE	FALSE	FALSE	NA
potenti	presidenti	0.204134582251911	1.85693021095439	1.36979020196116	1.59611752997868	0.110462555561274	NA	powerful	FALSE	FALSE	FALSE	NA
poteri	presidenti	0.472552396801497	2.54472607131566	1.26551921393912	2.1385615155335	0.0324711970966409	0.13877348390193	power	FALSE	FALSE	FALSE	NA
potersi	presidenti	0.24461743243722	1.92333286824355	1.36972661545857	1.68273993424999	0.0924254474082363	NA	being able to	FALSE	FALSE	FALSE	NA
potessero	presidenti	0.4077417457608	1.75746583308943	1.22944541406353	1.52899321034132	0.126266127114775	NA	could	FALSE	FALSE	FALSE	other
poteva	presidenti	0.291498421348707	1.56933874151539	1.37001669006983	1.36219298108471	0.173136990340119	NA	could	FALSE	FALSE	FALSE	other
potra	presidenti	0.388665635227976	1.55441569870588	1.3082647363285	1.29503325031958	0.195308759435922	NA	can	FALSE	FALSE	FALSE	other
potuti	presidenti	0.308801058646165	1.85822506282488	1.32479735424567	1.53206183003348	0.125507177753966	NA	could	FALSE	FALSE	FALSE	other
poveri	presidenti	0.392662178487711	1.08205592069508	1.37036245393418	0.912857545945154	0.361317468120397	NA	poor	FALSE	FALSE	FALSE	preliminary condition
pratichi	presidenti	0.20805189083235	1.82175209422365	1.36982200694873	1.56203154630238	0.118280557428356	NA	practice	FALSE	FALSE	FALSE	NA
precetti	presidenti	0.48288004478475	1.91226871400409	1.3354445976327	1.55261139675485	0.120516001276869	0.305479062060084	precept	FALSE	FALSE	FALSE	NA
predetti	presidenti	0.233192816475988	1.3629492663431	1.3701584900596	1.8145620870021	0.0695912332855846	NA	predicted	FALSE	FALSE	FALSE	NA
premio	presidenti	0.237083213043932	2.36728942287604	1.35794947505895	2.00408761113822	0.0450606762823561	NA	prize	FALSE	FALSE	FALSE	NA
presenti	presidenti	0.670311879457804	0.478681973138547	1.03600301318879	1.23775415001288	0.215807233969136	0.4011475643191	present	FALSE	FALSE	FALSE	other
presi	presidenti	0.483442502901568	1.65061417115369	1.20444985470012	1.4623554067804	0.143643842630416	0.33540483451634	taken	FALSE	FALSE	FALSE	NA
presidenti	presidenti	24.9813240047271	10.8997991839998	0.675506665468565	15.108451034819	1.4244900679814e-51	6.75208292223183e-49	president	TRUE	TRUE	TRUE	public person
presso	presidenti	2.90003978984241	1.55894637503686	1.10164464292513	1.54219746679283	0.123025615486855	0.308552902194257	at	FALSE	FALSE	FALSE	NA
prestanza	presidenti	0.221107754752669	1.87557417294178	1.36977282695803	1.89442097111143	0.0581691550289033	NA	prowess	FALSE	FALSE	FALSE	NA
prezzi	presidenti	0.375272441840055	1.71069428402211	1.29838189328951	1.42622803171838	0.153802530675311	NA	price	FALSE	FALSE	FALSE	public response
pri	presidenti	1.17486186643459	0.789600188984317	0.820191152778292	0.976442608956778	0.328845175158508	0.490165449764569	NA	FALSE	FALSE	FALSE	NA
prime	presidenti	1.8407650971672	-0.0273486647319301	0.729722576149055	-0.0376644782062837	0.969955198173738	0.978210136030536	first	FALSE	FALSE	FALSE	NA
primi	presidenti	2.51837321981559	1.30623736416697	0.766739066671962	1.71266498997929	0.0867741894873136	0.250256615384428	first	FALSE	FALSE	FALSE	NA
principali	presidenti	0.584815356068183	1.66001793845308	1.0814719689506	1.61049597720261	0.107289622968963	0.280968404902146	main	FALSE	FALSE	FALSE	NA
principi	presidenti	3.28928634661074	3.12625386958208	1.17987647810108	2.76990516552086	0.00560726161936176	0.0633887796825433	principle	FALSE	FALSE	FALSE	NA
principii	presidenti	0.931684900118768	0.595286454203339	0.984406061410178	0.623614250295643	0.53288094970531	0.659492350288034	principle	FALSE	FALSE	FALSE	NA
privi	presidenti	0.428251032467034	1.99277344389541	1.36987587258137	1.74231694156175	0.0814530005663975	NA	free	FALSE	FALSE	FALSE	NA
procurando	presidenti	0.189424037978166	2.01161602066859	1.36963435248542	1.74361628588783	0.0812260215591545	NA	providing	FALSE	FALSE	FALSE	NA
procuratori	presidenti	1.89811423590988	3.87049147548669	1.27388661253213	3.43815317601034	0.000585696285223791	0.0163305905409457	prosecutor	TRUE	FALSE	FALSE	NA
procuri	presidenti	0.233311403444596	1.74055897428878	1.37382615429286	1.45854108004578	0.144691460581539	NA	procure	FALSE	FALSE	FALSE	NA
promesso	presidenti	0.217201310478001	1.91713270926812	1.36973275631872	1.94018119590503	0.0523576729513832	NA	promised	FALSE	FALSE	FALSE	NA
proposti	presidenti	0.288077662380601	2.16684663491162	1.28253823816713	1.82242595269366	0.0683903796760145	NA	proposed	FALSE	FALSE	FALSE	NA
proprie	presidenti	1.1593626238589	1.53446737456079	0.912167549956908	1.71081838486722	0.0871146445958453	0.250256615384428	own	FALSE	FALSE	FALSE	NA
proprio	presidenti	0.614760112854318	2.12569476081959	1.13764833025405	1.94091093513879	0.0522690814041985	0.189832193773041	own	FALSE	FALSE	FALSE	NA
prospero	presidenti	0.233865630467655	2.04726510380666	1.3695944127683	1.80543108417677	0.0710072506546571	NA	prosperous	FALSE	FALSE	FALSE	NA
prossimi	presidenti	0.230248750320698	1.2192586998271	1.37024114864684	1.40886684508927	0.158874544868284	NA	next	FALSE	FALSE	FALSE	NA
protofisico	presidenti	0.547011532008722	2.02257592322874	1.37347609592326	1.79234315690142	0.0730780141819044	0.230926524814818	protophysic	FALSE	FALSE	FALSE	NA
prove	presidenti	0.269473214906618	1.5237404700219	1.37004632208295	1.30884347351669	0.190587377448114	NA	evidence	FALSE	FALSE	FALSE	NA
provisioni	presidenti	0.274166980473693	1.67653411429091	1.36994072345619	1.45305051259417	0.146209729724356	NA	provision	FALSE	FALSE	FALSE	other
provvedere	presidenti	0.198482710104885	2.11830404339758	1.36950987115396	1.87140319509632	0.0612892163846177	NA	provide	FALSE	FALSE	FALSE	NA
provvedimenti	presidenti	0.383609803350966	2.14155712971449	1.3697310728697	1.89504269353383	0.0580867457484241	NA	measure	FALSE	FALSE	FALSE	NA
provvidenze	presidenti	0.398011468070116	1.99252761430882	1.36987613667193	1.73108091538396	0.0834373337057096	NA	providence	FALSE	FALSE	FALSE	NA
provvisione	presidenti	0.383609803350966	2.14155712971449	1.3697310728697	1.89504269353383	0.0580867457484241	NA	provision	FALSE	FALSE	FALSE	other
prudenti	presidenti	0.257496193982326	2.05081097388809	1.35183244380592	1.67889276707395	0.0931729444356872	NA	cautious	FALSE	FALSE	FALSE	NA
prudenza	presidenti	0.278492460138794	1.99309774567002	1.33433836786809	1.63271848025552	0.102528218875589	NA	prudence	FALSE	FALSE	FALSE	NA
pubblicato	presidenti	0.665731876949877	2.12924048127622	1.37012102315545	1.86617419950488	0.0620169975313168	0.208629834950379	published	FALSE	FALSE	FALSE	other
pubbliche	presidenti	0.486299383710042	0.879747274506986	1.37049591410056	0.743432435657887	0.457219912849341	0.600338611331268	public	FALSE	FALSE	FALSE	other
publica	presidenti	1.51943041797818	1.83527789663123	1.18298863361091	2.09642818217865	0.0360442245783956	0.147152499918494	public	FALSE	FALSE	FALSE	other
publicati	presidenti	2.65308976178648	1.20780853021743	1.16084699011865	1.1465312665792	0.251575397754572	0.422860774949174	published	FALSE	FALSE	FALSE	other
publichi	presidenti	0.789966827651415	0.913323793835328	1.13043963179664	1.50345222381908	0.132722468214969	0.319342385451244	public	FALSE	FALSE	FALSE	other
puo	presidenti	1.34294223817367	1.0100799473594	0.875991107844793	1.16907459136142	0.242373579972031	0.414974203685127	can	FALSE	FALSE	FALSE	other
pur	presidenti	3.1472926333003	1.02064216474212	0.848111447126836	1.24307253880879	0.213841104154782	0.4011475643191	while	FALSE	FALSE	FALSE	NA
purghe	presidenti	0.535197920948587	1.32517984002791	1.27965508359574	1.11928744607668	0.263017529769062	0.434391320942633	purge	FALSE	FALSE	FALSE	disinfection
purghi	presidenti	0.570040205784713	1.74008807166366	1.36661849659396	1.79335494267239	0.0729161873179317	0.230926524814818	purge	FALSE	FALSE	FALSE	disinfection
qual	presidenti	2.91081110498044	0.58218951511456	0.764066841552586	0.765137966871598	0.444189393793015	0.588116683401925	what	FALSE	FALSE	FALSE	other
qualche	presidenti	1.41187420946635	0.134732559780837	0.873943442587004	0.157073462553536	0.875186951761067	0.901823076379882	some	FALSE	FALSE	FALSE	NA
quali	presidenti	15.0603199731743	0.443471063962599	0.461909225545898	0.95973747532298	0.337187357281701	0.497883620295755	what	FALSE	FALSE	FALSE	other
qualita	presidenti	2.34502594629034	1.23533077710815	1.09066302352331	1.22246217357626	0.221532899985216	0.402980717969539	quality	FALSE	FALSE	FALSE	NA
qualmente	presidenti	0.206256151798204	2.01372598536211	1.36963203302188	1.75574847807786	0.0791313652187872	NA	some	FALSE	FALSE	FALSE	NA
qualunque	presidenti	0.631447284733919	0.986041843802946	1.26953837708965	0.844845464002119	0.398197126867442	0.542371948664275	any	FALSE	FALSE	FALSE	other
quando	presidenti	1.39926272980229	0.511169194100557	0.793863284142771	0.651548093977881	0.514692741834146	0.640326403226733	when	FALSE	FALSE	FALSE	NA
quanti	presidenti	4.52599669415592	0.538230732309643	0.613332804787329	0.87870857493764	0.379559308084993	0.529150329506726	how many	FALSE	FALSE	FALSE	NA
quantita	presidenti	0.809139563942863	1.30133375916489	1.09865068683074	1.22770725507127	0.219556881958332	0.402905477767451	quantity	FALSE	FALSE	FALSE	NA
quaranta	presidenti	0.34195502493414	1.7926400624512	1.32793870781927	1.48423349525618	0.137746986600413	NA	forty	FALSE	FALSE	FALSE	NA
quarantenanti	presidenti	0.206319738593113	1.83638626705184	1.36980892914756	1.57489335406102	0.115281062961307	NA	quarantiners	FALSE	FALSE	FALSE	NA
quarantene	presidenti	1.07498175607305	1.80249601572008	1.09599997908048	1.67554247015039	0.0938278455672071	0.260084203502083	quarantine	FALSE	FALSE	FALSE	prevention measure
quartieri	presidenti	0.36735639452346	1.73491278707455	1.30561506131212	1.44457152570628	0.148578275634664	NA	neighborhoods	FALSE	FALSE	FALSE	NA
quasi	presidenti	3.58022316145141	0.978202340033748	0.87897969801064	1.14847810653165	0.250771246005167	0.422860774949174	almost	FALSE	FALSE	FALSE	other
quattrocento	presidenti	0.190932404747249	2.22099234794726	1.36942039860735	2.02644386937495	0.0427193192561673	NA	four hundred	FALSE	FALSE	FALSE	NA
que	presidenti	0.756840888533412	0.906677445759108	0.988123677935241	0.948103586647372	0.343076722543326	0.500576220727706	NA	FALSE	FALSE	FALSE	NA
quel	presidenti	2.7989776086568	0.71242381704132	0.689408927995855	1.03885891378224	0.298870357059877	0.459949835215525	that	FALSE	FALSE	FALSE	NA
quelle	presidenti	3.11687847417564	0.433528366786093	0.645738822332862	0.673664162172571	0.500524851123792	0.634355025221062	those	FALSE	FALSE	FALSE	other
quelli	presidenti	6.75702820105857	-0.117113318056235	0.554587358775133	-0.210963000121201	0.832916143193994	0.879292320431967	those	FALSE	FALSE	FALSE	other
queste	presidenti	3.45874683702801	-0.352352300163508	0.698293787063866	-0.505152791820575	0.613451524682811	0.723323439551375	these	FALSE	FALSE	FALSE	NA
questi	presidenti	8.92792354082649	0.0364813184205868	0.592934519665341	0.0613335156433635	0.951093599413059	0.96725192135894	these	FALSE	FALSE	FALSE	NA
qui	presidenti	2.41649310318705	0.65603583163721	0.731666168233328	0.902411603098831	0.366838259657784	0.515968353346557	here	FALSE	FALSE	FALSE	NA
quieti	presidenti	0.374981680732025	2.44450112225896	1.23504444662889	2.14156748766297	0.0322283023378115	NA	quiet	FALSE	FALSE	FALSE	NA
quindi	presidenti	0.274500205284251	1.80354304215612	1.37183062214744	1.48615506125049	0.137238111010837	NA	so	FALSE	FALSE	FALSE	NA
r	presidenti	2.75516050549202	1.01844788393048	1.04980842324194	1.03613938561999	0.300137120054532	0.460404514258408	NA	FALSE	FALSE	FALSE	NA
racconti	presidenti	0.235517965708831	1.62099765324961	1.36998122605462	1.38118481572396	0.167222142284042	NA	tale	FALSE	FALSE	FALSE	other
ragioni	presidenti	0.514400242664907	1.44155718557019	1.09650151449355	1.37864162538121	0.168005275843292	0.363805251482856	reason	FALSE	FALSE	FALSE	NA
re	presidenti	2.1920735863297	0.585550991302669	0.702205111754362	0.839754150829435	0.401046245340597	0.544687450691813	king	FALSE	FALSE	FALSE	NA
reali	presidenti	0.428440893580731	2.91321799905978	1.21571331881357	2.49820089669382	0.0124825431148541	NA	real	FALSE	FALSE	FALSE	NA
reggio	presidenti	0.268769266036738	2.25979947716314	1.36939159289458	2.13916488269581	0.0324223171749172	NA	royal	FALSE	FALSE	FALSE	NA
registri	presidenti	0.416069948769397	1.8509724188731	1.37001735840714	1.58344096780446	0.11332099159631	NA	log	FALSE	FALSE	FALSE	NA
religioni	presidenti	0.273582111926816	1.63503619228382	1.37452221853371	1.3902127144422	0.164464293696075	NA	religion	FALSE	FALSE	FALSE	NA
religiose	presidenti	0.226752498858512	1.82434086954754	1.36981970918454	1.74419932933337	0.0811243382511576	NA	religious	FALSE	FALSE	FALSE	religious
religiosi	presidenti	2.23860344378063	1.67490823583774	0.970095287510337	1.82415888401595	0.0681280555198352	0.219678219839469	religious	FALSE	FALSE	FALSE	religious
remedio	presidenti	0.18987829773086	2.00619541005727	1.36964028606218	1.73827863004282	0.0821617299575702	NA	remedy	FALSE	FALSE	FALSE	NA
restarono	presidenti	0.250299305920816	1.87377435572827	1.36977452025604	1.6577858576504	0.0973606968232152	NA	remained	FALSE	FALSE	FALSE	other
reste	presidenti	0.247852332173166	1.70491851063002	1.37475479998065	1.41953263351086	0.155743789800938	NA	stay	FALSE	FALSE	FALSE	NA
resti	presidenti	0.861561945896318	1.38647148933619	1.02415978534014	1.39458929666009	0.163139724567331	0.363805251482856	rest	FALSE	FALSE	FALSE	other
retti	presidenti	0.213185186795846	2.03196480103098	1.37287143791774	1.73191192755536	0.0832892447393064	NA	righteous	FALSE	FALSE	FALSE	NA
ricevere	presidenti	0.234221998363946	2.04342056946966	1.36959879768707	1.80337590508432	0.0713291990698314	NA	receive	FALSE	FALSE	FALSE	NA
riferi	presidenti	0.381634858762042	2.16556033696781	1.36970701240588	1.92368864110413	0.0543936226741647	NA	refer	FALSE	FALSE	FALSE	NA
riguardi	presidenti	0.429684093210789	2.06608230874934	1.24404116292621	1.80007907944561	0.0718481524450185	NA	regards	FALSE	FALSE	FALSE	NA
riporre	presidenti	0.340858779160144	2.25763790920148	1.36960842865304	2.02817059657739	0.0425428397370623	NA	store	FALSE	FALSE	FALSE	NA
risolse	presidenti	0.229897225719639	1.7831384106737	1.36985549528244	1.53833170568597	0.123967531270191	NA	resolved	FALSE	FALSE	FALSE	NA
rispose	presidenti	0.289583722820589	1.9809075976859	1.36966749249826	1.76237664254391	0.0780056823471154	NA	answered	FALSE	FALSE	FALSE	NA
ritornando	presidenti	0.226430437512228	2.14762944982782	1.36948519702825	1.9251041611657	0.0542163284925504	NA	returning	FALSE	FALSE	FALSE	NA
ritornare	presidenti	0.208128001364268	1.84599958604453	1.37076020361271	1.58051875639405	0.113988114959372	NA	return	FALSE	FALSE	FALSE	NA
ro	presidenti	0.479920828752754	1.62480900278409	1.11246267828062	1.53570280788082	0.124611286108452	0.308833139129847	NA	FALSE	FALSE	FALSE	NA
robbe	presidenti	1.2274043005217	0.205651078599705	1.24113588934794	0.177777077086097	0.858898050400565	0.890848306104744	stuff	FALSE	FALSE	FALSE	source
robusta	presidenti	0.210475445035009	1.96456304671757	1.36968466868735	1.7066796808185	0.0878816059198142	NA	robust	FALSE	FALSE	FALSE	NA
rocco	presidenti	0.297381650912696	1.90101505799694	1.36974852030853	1.69984069950343	0.0891608937040869	NA	rocco	FALSE	FALSE	FALSE	NA
roma	presidenti	2.28482983623285	1.26154956687932	0.979455605952946	1.36300099994896	0.172882195468487	0.370416725321762	rome	FALSE	FALSE	FALSE	NA
rotti	presidenti	0.237575040405048	1.89342983925115	1.3746167743701	1.59097658897593	0.111614844521505	NA	broken	FALSE	FALSE	FALSE	NA
ruine	presidenti	0.252071615070703	1.6228662856311	1.36997990410829	1.39092138151763	0.164249268296982	NA	ruin	FALSE	FALSE	FALSE	NA
s	presidenti	13.298365709422	0.445997496042465	0.756179185033365	0.590470911719693	0.554874981724399	0.678665388247452	NA	FALSE	FALSE	FALSE	NA
sale	presidenti	0.232352900145164	2.0671546320316	1.36957142143215	1.82653147733381	0.0677702442948437	NA	salt	FALSE	FALSE	FALSE	NA
salutari	presidenti	0.314873785770635	1.3423745934481	1.37017361275889	1.1646674943426	0.244153611586314	NA	healthy	FALSE	FALSE	FALSE	other
salute	presidenti	2.2526445028149	1.39629105532817	0.975235028228747	1.43763986796005	0.15053626279385	0.344706224948236	health	FALSE	FALSE	FALSE	other
sani	presidenti	0.593795110946513	1.30370202587362	1.0662332896681	1.27673958065648	0.201694202655179	0.393428197771831	healthy	FALSE	FALSE	FALSE	other
sanita	presidenti	14.2019568477809	2.25640405860993	0.548354956300962	4.13179423392245	3.59942566111468e-05	0.0025229618167896	healthcare	TRUE	TRUE	FALSE	prevention measure
sanitarie	presidenti	0.199005734035058	2.11076879737902	1.36951916315277	1.86303636672124	0.0624571498636516	NA	health	FALSE	FALSE	FALSE	other
sante	presidenti	0.41659095394553	1.83165677551553	1.25964842193204	1.56778503182683	0.116931309268665	NA	holy	FALSE	FALSE	FALSE	religious
santi	presidenti	3.60758532228786	1.52490443988989	0.828434829239823	1.87819054615922	0.0603551029859354	0.20581524327578	holy	FALSE	FALSE	FALSE	religious
santita	presidenti	2.00223525124292	2.85117735180191	1.12700586810105	2.77195109076792	0.00557214080782275	0.0633887796825433	holiness	FALSE	FALSE	FALSE	NA
sapere	presidenti	0.615820947313952	1.95326016612067	1.20989706499363	1.69979326468946	0.0891698188813799	0.253092779339964	know	FALSE	FALSE	FALSE	other
sare	presidenti	0.890326740223084	0.565843896820519	1.24210296229048	0.489130687315245	0.624749176954308	0.731187925620598	NA	FALSE	FALSE	FALSE	NA
sariano	presidenti	0.242703297512036	1.9433321935666	1.36970651212947	1.70132781869778	0.0888814470223477	NA	would	FALSE	FALSE	FALSE	NA
savoja	presidenti	0.236969154721724	2.00908153626626	1.36963713133088	1.7673572260676	0.077168421621746	NA	savoja	FALSE	FALSE	FALSE	NA
sc	presidenti	0.475265478624529	0.842297045199113	1.37073819254773	1.15696602460594	0.247286241617038	0.42012071156443	NA	FALSE	FALSE	FALSE	NA
scrisse	presidenti	0.255631825157778	2.09806697469805	1.36405629870655	1.75178190198859	0.0798113173447988	NA	wrote	FALSE	FALSE	FALSE	NA
scritte	presidenti	0.181080164514436	2.12279203074081	1.36950597235667	1.86486700215486	0.0622000487440622	NA	written	FALSE	FALSE	FALSE	NA
scritti	presidenti	0.483840890091591	1.54386660245005	1.08757750147372	1.48647838367811	0.137152630363266	0.325051733960941	written	FALSE	FALSE	FALSE	NA
se	presidenti	3.47514251626627	1.93341217294072	0.680586695117097	2.88428356430822	0.00392305324933518	0.061292181544816	if	FALSE	FALSE	FALSE	NA
sebastiano	presidenti	2.10182393086335	3.96132775442752	1.06554597802538	3.95839296606992	7.5455741078161e-05	0.00399602583479063	sebastiano	TRUE	TRUE	FALSE	proper noun
sebben	presidenti	0.211303968864462	1.24325164093856	1.37024284417468	2.441554880771	0.0146241653642216	NA	sebben	FALSE	FALSE	FALSE	NA
