## Supplementary material for "Unbiased lexicometry analyses illuminate plague dynamics during the second pandemic": DatasetS9 (part 26 of 33)

rn	nested_word	baseMean	log2FoldChange	lfcSE	stat	pvalue	padj	translation	significant_0.05	significant_0.01	significant_0.001	category
seconde	presidenti	0.274910056356731	1.64344709602919	1.37391242467107	1.36494340660203	0.1722708380733	NA	second	FALSE	FALSE	FALSE	NA
secondi	presidenti	1.02075567646023	0.455246440936295	1.02219151649087	0.460879674555241	0.644884935001377	0.743735910439544	second	FALSE	FALSE	FALSE	NA
sedente	presidenti	0.431840114477768	2.31451616266524	1.36954221276263	2.15792360223361	0.0309337721154681	NA	sathed	FALSE	FALSE	FALSE	NA
segni	presidenti	0.862121839706181	1.26229463345192	1.03260188900348	1.25816057682753	0.208333689211795	0.4011475643191	sign	FALSE	FALSE	FALSE	NA
segregare	presidenti	0.195173134822752	2.16007362559776	1.36947457180672	1.92665589044273	0.0540225283891744	NA	segregate	FALSE	FALSE	FALSE	NA
seguenti	presidenti	1.14491027439256	1.83716910407581	1.06912806563792	1.75246338148515	0.0796941611577628	0.243036019285655	following	FALSE	FALSE	FALSE	other
seguire	presidenti	0.245819777284333	1.91048534775298	1.36973929256818	1.66966852990411	0.0949849634301183	NA	follow	FALSE	FALSE	FALSE	NA
seguiti	presidenti	0.48849950122293	1.39053881525914	1.23038392379048	1.21244865136956	0.225340687141315	0.404585111325431	following	FALSE	FALSE	FALSE	other
sempre	presidenti	1.2425587217882	0.745608882649985	0.893879045070278	0.850346926916827	0.395132233806634	0.541308320301574	always	FALSE	FALSE	FALSE	NA
senato	presidenti	5.02714702597331	4.21814447599671	0.696345013297065	6.09624699920477	1.08587589335396e-09	2.57352586724888e-07	senate	TRUE	TRUE	TRUE	public person
senator	presidenti	0.439186327035441	2.20464537507424	1.36966641284487	1.99457159329788	0.046089624357945	NA	senator	FALSE	FALSE	FALSE	public response
senatori	presidenti	2.23185067065238	4.50181467197515	0.831675482623292	5.40255011209031	6.57000943923029e-08	1.03806149139839e-05	senator	TRUE	TRUE	TRUE	public response
sene	presidenti	0.173452183520672	2.22844466604376	1.36941351804713	2.02895505075092	0.0424628687971133	NA	NA	FALSE	FALSE	FALSE	NA
sentenze	presidenti	0.278859323964083	1.90932574374257	1.37454174512333	1.68170712992178	0.092625644782856	NA	judgment	FALSE	FALSE	FALSE	NA
sentire	presidenti	2.54566470288325	2.973143558521	1.03415142465812	3.03537053706817	0.00240240337961511	0.0440327941066785	feel	TRUE	FALSE	FALSE	NA
senza	presidenti	4.99319386183858	0.298575587424276	0.648599144376922	0.462655803429183	0.643611102558945	0.743735910439544	without	FALSE	FALSE	FALSE	NA
seppe	presidenti	0.265347520933727	2.40671501450395	1.35769936054347	2.08053203905041	0.0374767600971953	NA	knew	FALSE	FALSE	FALSE	NA
sere	presidenti	0.660422469615604	1.97001977918057	1.04936633485383	1.93880317676637	0.0525253091648696	0.189832193773041	night	FALSE	FALSE	FALSE	NA
serenissimo	presidenti	0.439793921499972	2.19634864759587	1.36967518135626	1.98293300382288	0.0473749135296413	NA	serene	FALSE	FALSE	FALSE	NA
servitori	presidenti	0.229052510393639	2.11376372413703	1.3695154794471	1.87971147023126	0.0601474114835953	NA	servant	FALSE	FALSE	FALSE	NA
servitu	presidenti	0.257464852608679	1.80331753160616	1.3698381766389	1.56886291231117	0.116679885319528	NA	servant	FALSE	FALSE	FALSE	NA
sesia	presidenti	0.19950709415649	2.10246137950884	1.3695293162431	1.85016100094657	0.0642903480208487	NA	sesia	FALSE	FALSE	FALSE	NA
sessanta	presidenti	0.404452600711558	1.3116696234009	1.36834577582571	1.0879579404751	0.276613675640494	NA	sixty	FALSE	FALSE	FALSE	public person
settembre	presidenti	0.412384985437589	1.9387231898646	1.2202843312752	1.69909901781623	0.0893005284350513	NA	september	FALSE	FALSE	FALSE	NA
settimane	presidenti	0.284067680600417	1.38021851865923	1.37013973350927	1.1819624643196	0.237220594893055	NA	week	FALSE	FALSE	FALSE	other
si	presidenti	41.1369085003605	-0.365145975718202	0.464926624928338	-0.784181802798184	0.432933441161037	0.579721772787667	yes	FALSE	FALSE	FALSE	NA
siamo	presidenti	0.246016525372151	1.6813072036573	1.37388141804332	1.55633732308343	0.119627900718899	NA	are	FALSE	FALSE	FALSE	NA
siano	presidenti	0.515595333469163	0.762733999968913	1.24343714171173	1.08910536441598	0.276107424568676	0.446672079336357	are	FALSE	FALSE	FALSE	NA
sicilia	presidenti	0.236119575095955	1.8523738512165	1.37379399580269	1.5687581772985	0.116704296929966	NA	sicily	FALSE	FALSE	FALSE	NA
sicurezza	presidenti	0.329196670242051	1.50075167538592	1.36648744673576	1.22965751349169	0.218825383075324	NA	safety	FALSE	FALSE	FALSE	prevention measure
sicuri	presidenti	0.446072794790616	1.52835451398696	1.22953155159036	1.33147063102537	0.183034202361105	NA	sure	FALSE	FALSE	FALSE	NA
sie	presidenti	1.9008069748305	0.277843209483538	0.952488838419516	0.295899019726706	0.767307199709163	0.830373544890738	NA	FALSE	FALSE	FALSE	NA
sig	presidenti	3.17679948206728	1.38205614461026	1.07374996902253	2.98618188634147	0.00282484571353135	0.0461716161453056	mr	TRUE	FALSE	FALSE	NA
significato	presidenti	0.191970578595314	2.20552550863195	1.36943449957472	2.000281665606	0.0454698576653511	NA	meaning	FALSE	FALSE	FALSE	NA
signori	presidenti	8.57010331595782	1.09804078848969	0.851074179356105	1.33738373556961	0.181097410686604	0.373218142023697	gentlemen	FALSE	FALSE	FALSE	NA
simili	presidenti	0.928967118760966	0.618425184791887	1.01886369292703	0.628015074612111	0.529994064813744	0.65763661445475	similar	FALSE	FALSE	FALSE	NA
sin	presidenti	0.808779432601338	2.48184064449173	1.19790758892705	2.13963741158185	0.0323840807372741	0.13877348390193	NA	FALSE	FALSE	FALSE	NA
singolare	presidenti	0.18584824788205	2.05702070534374	1.36958320020782	1.79147477067912	0.073217139684459	NA	singular	FALSE	FALSE	FALSE	NA
sini	presidenti	0.801588298159187	1.55318418109914	1.1220192563133	1.94805997305764	0.0514077874995613	0.189832193773041	till	FALSE	FALSE	FALSE	other
siti	presidenti	0.297014169459474	2.22956043377694	1.25356411216629	1.91606910699654	0.0553562999244134	NA	site	FALSE	FALSE	FALSE	NA
sogni	presidenti	0.19758457036461	1.939331863041	1.36971056963233	1.90489501045231	0.0567937199766508	NA	dream	FALSE	FALSE	FALSE	NA
soli	presidenti	3.58696676380864	0.449828464694441	0.741834593178786	0.614301808195158	0.539015907898035	0.665347761311637	only	FALSE	FALSE	FALSE	NA
solza	presidenti	0.261531270983043	1.78001651811798	1.36985813959439	2.46505390784461	0.0136992639185252	NA	solza	FALSE	FALSE	FALSE	NA
somme	presidenti	0.712938986734648	2.32661055231787	1.26558579672262	1.93819025453219	0.0526000152835692	0.189832193773041	sum	FALSE	FALSE	FALSE	NA
sono	presidenti	4.28186842710733	-0.0456547354650886	0.869489928775343	-0.0536113773943398	0.957244791699953	0.969517160824311	are	FALSE	FALSE	FALSE	NA
sopra	presidenti	3.93723234138751	-0.137247495422763	0.772100521432505	-0.177926411564806	0.858780768359819	0.890848306104744	over	FALSE	FALSE	FALSE	NA
sopraintendenti	presidenti	0.268703726364155	1.44194677067415	1.3700967893719	1.22899621393851	0.219073225536407	NA	overseer	FALSE	FALSE	FALSE	public person
sopraintendenza	presidenti	0.259093012102454	2.0863678195658	1.37465885618314	1.91295610911936	0.0557536715585259	NA	superintendence	FALSE	FALSE	FALSE	NA
sorti	presidenti	0.59824388878797	0.943074618472968	1.32167211244668	0.784142044887685	0.432956767018637	0.579721772787667	fate	FALSE	FALSE	FALSE	NA
sospetti	presidenti	2.48322638768041	0.216245282509558	0.900082847433285	0.242334165081342	0.808521242663146	0.862778291619657	suspect	FALSE	FALSE	FALSE	consequence
sostanze	presidenti	0.231796173677643	1.76563517424763	1.36987020137019	1.51852677127804	0.128881655887027	NA	substance	FALSE	FALSE	FALSE	NA
sotto	presidenti	2.28991185575802	0.346320007606951	0.81804916715671	0.426236646296341	0.669935416788651	0.757874433312221	under	FALSE	FALSE	FALSE	NA
sottoposti	presidenti	0.356792995207027	1.8544866030994	1.33462758487227	1.53282593560001	0.125318748522055	NA	subjected	FALSE	FALSE	FALSE	NA
sottoscritta	presidenti	1.931780490161	2.79854657055137	1.32172336355089	2.39316937483941	0.0167035281760264	0.0972409479587354	signed	FALSE	FALSE	FALSE	NA
spade	presidenti	2.25105527103141	1.17008105782144	0.947153555322932	4.12385141472649	3.72589297838127e-05	0.0025229618167896	sword	TRUE	TRUE	FALSE	NA
specie	presidenti	0.239627695672679	2.09238948114384	1.36172756535047	1.69316302180663	0.0904244410664066	NA	species	FALSE	FALSE	FALSE	NA
spedire	presidenti	0.200036873300009	2.10172388056546	1.36953021300454	1.968485185975	0.0490122389588642	NA	send	FALSE	FALSE	FALSE	NA
spese	presidenti	0.871280479212943	0.726439021643073	1.044015479556	0.723148221561271	0.469588826012551	0.611444948210219	expense	FALSE	FALSE	FALSE	public response
spessi	presidenti	0.531784788376409	1.54871891240663	1.1545602577226	1.42115883274119	0.155270589594134	0.35046790222676	often	FALSE	FALSE	FALSE	other
sprezzando	presidenti	0.202606150214845	2.06089221804987	1.36957871619088	1.80746889869223	0.0706891997492682	NA	contemptuous	FALSE	FALSE	FALSE	NA
stabilire	presidenti	0.196718479142193	2.13950083599131	1.36949205906792	1.89597105813547	0.0579638716639423	NA	establish	FALSE	FALSE	FALSE	NA
stabiliti	presidenti	0.263879402575231	1.82083935977169	1.37366892095309	1.50431516721532	0.132500235588305	NA	established	FALSE	FALSE	FALSE	NA
stante	presidenti	0.258188285011242	1.72258435219714	1.37419706043984	1.51830495806188	0.12893753836847	NA	stand-off	FALSE	FALSE	FALSE	NA
state	presidenti	0.665247330730704	1.34544418060511	1.16383253814507	1.22612140184093	0.220152993126097	0.402905477767451	are	FALSE	FALSE	FALSE	NA
stati	presidenti	9.62320721942606	0.988401853463345	0.545915182308188	1.81683768130964	0.0692419711868422	0.221761448260562	state	FALSE	FALSE	FALSE	NA
stava	presidenti	0.243707714482549	1.93350157906254	1.36971645054795	1.69373346198715	0.0903159428745396	NA	was	FALSE	FALSE	FALSE	other
ste	presidenti	0.417989705808628	1.76984463425441	1.13701552920979	1.64027520930348	0.100947957739128	NA	NA	FALSE	FALSE	FALSE	NA
stessi	presidenti	3.95601994488969	0.967499416114465	0.838075723370407	1.18188122201937	0.237252833834264	0.413447953078827	same	FALSE	FALSE	FALSE	other
sti	presidenti	2.82490048334976	1.63086868683086	0.834282039534423	2.01341771888312	0.0440707030910173	0.174079277209518	NA	FALSE	FALSE	FALSE	NA
stra	presidenti	1.9483417941599	3.34547033551316	1.07051113277356	3.31860248716484	0.000904691166913284	0.0225696638482577	NA	TRUE	FALSE	FALSE	NA
strade	presidenti	0.93590479766974	1.18720000508338	0.954357051148971	1.27307144494234	0.202992690664582	0.394055369677977	street	FALSE	FALSE	FALSE	public response
straordinario	presidenti	0.46730241550346	3.02819245599512	1.32786144088848	2.58230947436939	0.00981415346927032	0.0765711181287651	extraordinary	FALSE	FALSE	FALSE	NA
strazzi	presidenti	0.213715784842431	1.83805173146437	1.37225507621868	1.55880286627885	0.119043045613145	NA	strazzi	FALSE	FALSE	FALSE	NA
stretti	presidenti	0.251897914235743	2.2632711752174	1.33549537552918	1.95159128705577	0.050986748515786	NA	tight	FALSE	FALSE	FALSE	NA
su	presidenti	3.06580402085086	1.19084258775394	0.955226947686882	1.31186063732478	0.189567160888121	0.374930570626325	on	FALSE	FALSE	FALSE	NA
subito	presidenti	1.58287421269005	1.45827426012643	0.858096017974797	1.71503310652696	0.0863391572955135	0.250256615384428	at once	FALSE	FALSE	FALSE	other
succede	presidenti	0.194559885735554	1.95269262035776	1.36969694606872	1.68569578620637	0.0918544089190605	NA	happen	FALSE	FALSE	FALSE	NA
successi	presidenti	1.32145615700392	1.60923459855096	1.09179927696594	2.1469957608981	0.0317936190984735	0.13877348390193	happened	FALSE	FALSE	FALSE	other
successore	presidenti	0.203114265549623	2.05917028711576	1.36958071296296	1.88765342713397	0.0590724925298365	NA	successor	FALSE	FALSE	FALSE	NA
suddetti	presidenti	0.586282123143824	0.787414139025656	1.37061545083033	0.663648072289883	0.506915581890659	0.635656047132731	above	FALSE	FALSE	FALSE	NA
sudetti	presidenti	0.278111257844933	0.971387710065123	1.37041655846464	1.20388706490986	0.22863323197549	NA	above-mentioned	FALSE	FALSE	FALSE	other
sue	presidenti	7.74975401271123	-0.137123218967933	0.697135993096013	-0.198457295273985	0.842687293617854	0.881990718460216	his	FALSE	FALSE	FALSE	NA
sufficienti	presidenti	0.276039690608505	2.03844196062659	1.35634478871288	1.7041701958507	0.0883492955333463	NA	sufficient	FALSE	FALSE	FALSE	NA
sui	presidenti	7.33925965632601	0.648618853754777	0.648312391591018	1.00803915265975	0.313435666585598	0.476181108851198	on	FALSE	FALSE	FALSE	NA
sulle	presidenti	0.395774699656995	1.31959011600081	1.37043860832966	2.10198113398247	0.0355549284685198	NA	on	FALSE	FALSE	FALSE	NA
suoi	presidenti	4.1405769335992	0.519282922016556	0.798960702638465	0.661349753724766	0.50838804107262	0.635820399652829	his	FALSE	FALSE	FALSE	NA
superflui	presidenti	0.197691319562124	2.12766532672054	1.36950194089449	1.88183868504868	0.0598579215614946	NA	unnecessary	FALSE	FALSE	FALSE	NA
superiori	presidenti	2.05803485001544	2.45262756479241	0.916471421064358	2.79710114256092	0.00515633887874147	0.0633887796825433	higher	FALSE	FALSE	FALSE	NA
tadini	presidenti	0.953913401956832	1.98306525551013	1.28208890424322	2.13387593818503	0.0328529376136991	0.139025309471111	tadino	FALSE	FALSE	FALSE	proper noun
tal	presidenti	1.14206864477172	0.957280871724875	0.864503156202062	1.12730098289808	0.259615246976073	0.431781147602311	NA	FALSE	FALSE	FALSE	NA
tali	presidenti	2.33081551456258	1.32793630964084	0.802127591510905	1.66259184276013	0.0963941650753523	0.264108868472353	such	FALSE	FALSE	FALSE	NA
tante	presidenti	0.67433022176446	1.0002296078437	1.12462449620069	0.935006050561795	0.349785181262201	0.503945823459827	many	FALSE	FALSE	FALSE	NA
tanti	presidenti	7.50912500303253	0.466509897502243	0.59454826204034	0.785971268481748	0.431884319724039	0.579721772787667	many	FALSE	FALSE	FALSE	NA
tari	presidenti	0.238375706269796	2.2615920461575	1.37483294172069	1.90473362569184	0.0568147056752685	NA	NA	FALSE	FALSE	FALSE	NA
te	presidenti	1.08485516634084	0.860232522187516	0.985958129842203	0.895263608582611	0.370646188946788	0.519781933611768	you	FALSE	FALSE	FALSE	NA
temente	presidenti	0.25054260813589	1.88065745052354	1.36976802591642	1.80972632929561	0.0703382373794443	NA	NA	FALSE	FALSE	FALSE	NA
temperamento	presidenti	0.195132541379287	2.16074388554346	1.36947399536413	1.92820416943046	0.0538297358043612	NA	temperament	FALSE	FALSE	FALSE	NA
tempi	presidenti	5.3962260663641	-0.559424831962193	0.606311613901724	-0.921187424278509	0.356952582790485	0.509625073020151	time	FALSE	FALSE	FALSE	other
tener	presidenti	0.374666511280761	2.05364888440434	1.16589419141081	1.8650035585205	0.0621809054147947	NA	keep	FALSE	FALSE	FALSE	NA
tenne	presidenti	0.247299910305771	1.67149297366662	1.36994450553219	1.60636282818534	0.108194213215221	NA	held	FALSE	FALSE	FALSE	NA
tenore	presidenti	0.226979071906703	1.80995773949432	1.3742943021497	1.50950009676775	0.131171030587298	NA	tenor	FALSE	FALSE	FALSE	NA
termini	presidenti	0.474770330834245	1.40108874366161	1.26867856979769	1.18812715037258	0.234783319188239	0.41065421880157	term	FALSE	FALSE	FALSE	NA
terre	presidenti	1.6064602172872	0.179353475025344	0.913279930451158	0.199518453689068	0.841857209576754	0.881990718460216	land	FALSE	FALSE	FALSE	NA
terri	presidenti	2.15766742869086	1.63097234362915	0.926952551731178	2.39189517795744	0.016761628717458	0.0972409479587354	NA	FALSE	FALSE	FALSE	NA
terzi	presidenti	0.693229695707944	1.80735062946434	1.07238823753646	1.74151785346702	0.0815928465622516	0.245478206330062	third	FALSE	FALSE	FALSE	NA
ti	presidenti	3.9021118610414	-0.607555064058304	0.684081700668093	-0.887031190937558	0.37506210789008	0.524423124306484	you	FALSE	FALSE	FALSE	NA
tie	presidenti	0.1963125600338	1.93310819212321	1.36971684595994	1.66539168401547	0.0958346374336395	NA	NA	FALSE	FALSE	FALSE	NA
tieni	presidenti	0.375777052673526	2.39838857918774	1.27239028676912	2.12636964779009	0.0334724929757535	NA	keep	FALSE	FALSE	FALSE	NA
timori	presidenti	0.598805629733414	1.92228957480458	1.1846467325265	1.70319964651619	0.0885307128151412	0.252792517315524	fear	FALSE	FALSE	FALSE	NA
tioni	presidenti	0.409075206223468	1.26048873869578	1.36165078770724	1.03556267826807	0.3004062111365	NA	NA	FALSE	FALSE	FALSE	NA
tocchi	presidenti	0.347260678752554	1.68447219586663	1.31672453957524	1.39383807867757	0.163366506437718	NA	touches	FALSE	FALSE	FALSE	NA
tolti	presidenti	0.28124611300433	1.63025816281936	1.36997464740084	1.41310217340482	0.157625684294396	NA	removed	FALSE	FALSE	FALSE	NA
tor	presidenti	0.231253194957636	1.9346439151171	1.37431050393721	1.73541998386278	0.0826664429846768	NA	NA	FALSE	FALSE	FALSE	NA
tori	presidenti	0.471502173903771	2.60075114089034	1.18719221170983	2.29284041866439	0.0218571940789868	0.109860714817984	NA	FALSE	FALSE	FALSE	NA
torino	presidenti	0.638635067155597	1.56845064765617	1.37058483119328	2.38057956618879	0.0172854276617249	0.0972409479587354	turin	FALSE	FALSE	FALSE	NA
trattandosi	presidenti	0.358398830936411	2.56104725385669	1.37481291839654	2.19957704653095	0.0278369171959294	NA	treating	FALSE	FALSE	FALSE	NA
tratti	presidenti	0.756940180674351	2.29657336184926	1.07663273586129	2.19569591431812	0.0281137158049105	0.128470188402612	traits	FALSE	FALSE	FALSE	NA
travagli	presidenti	0.431840114477768	2.31451616266524	1.36954221276263	2.15792360223361	0.0309337721154681	NA	travails	FALSE	FALSE	FALSE	NA
tre	presidenti	1.23552165548912	0.68438563649532	0.988516332854598	0.709210693389422	0.478193738569796	0.616952969935174	three	FALSE	FALSE	FALSE	NA
tri	presidenti	2.34321857186851	0.265102089071186	0.696585396735566	0.382065817370585	0.702412545717982	0.781249105133452	NA	FALSE	FALSE	FALSE	NA
tribu	presidenti	0.249882665168881	1.64531046545251	1.36996380656633	1.45667010153316	0.145207466700577	NA	NA	FALSE	FALSE	FALSE	NA
tribunali	presidenti	3.3449928024349	1.76607376935492	1.07411811320309	1.62984673509185	0.103133893513051	0.274637446770709	law court	FALSE	FALSE	FALSE	public response
trovare	presidenti	0.194359269994925	2.17200581355367	1.36946424571897	1.94884398231719	0.051314059497257	NA	find	FALSE	FALSE	FALSE	NA
trovavano	presidenti	0.406197596958613	1.92371851049527	1.36994741943754	1.65805602217109	0.0973061593067433	NA	found	FALSE	FALSE	FALSE	other
tutte	presidenti	3.60880912558249	0.269593828943343	0.810253779009145	0.340143843150723	0.733748205993727	0.801374768758126	all	FALSE	FALSE	FALSE	other
tutti	presidenti	10.2979461909516	-0.584047277303626	0.47986709138788	-1.2133410960121	0.224999436862943	0.404585111325431	all	FALSE	FALSE	FALSE	other
ultimi	presidenti	0.196390614384193	1.51057986496677	1.37005459496817	1.90675454261027	0.056552380346717	NA	last	FALSE	FALSE	FALSE	NA
un	presidenti	2.48803452719311	0.685733322085485	1.2002735840399	1.32689096894246	0.184544752224131	0.373802937487775	NA	FALSE	FALSE	FALSE	NA
une	presidenti	1.05023450335824	0.827080034366798	1.263666170619	2.535446336588	0.011230413369039	0.0805612141165854	one	FALSE	FALSE	FALSE	NA
uni	presidenti	0.638626104602918	1.27704754922878	1.35000001174566	2.35756391191436	0.0183952884601047	0.0990837128419278	NA	FALSE	FALSE	FALSE	NA
uomini	presidenti	0.297470951853667	0.869718524852546	1.37055166534666	1.33370497174244	0.182300564766119	NA	men	FALSE	FALSE	FALSE	other
uomo	presidenti	0.323648627597034	1.40964112116834	1.37012298895316	1.22526020768977	0.220477196061123	NA	man	FALSE	FALSE	FALSE	NA
uscendo	presidenti	0.213676883314621	1.93031522460263	1.369719648265	1.6745220796812	0.0940280387492654	NA	coming	FALSE	FALSE	FALSE	NA
utensili	presidenti	0.195405317855271	2.15803955019761	1.36947631855998	1.92864389197942	0.053775086143681	NA	tools	FALSE	FALSE	FALSE	NA
utili	presidenti	0.211838326963689	1.95012654068073	1.36969957857919	1.69388944715586	0.0902862926126597	NA	useful	FALSE	FALSE	FALSE	NA
v	presidenti	0.539055409769292	1.26288611247379	1.18594966491961	1.13109756565804	0.258014028798558	0.430629048065199	NA	FALSE	FALSE	FALSE	NA
val	presidenti	0.200294155337312	1.64121285683449	1.36996677596381	1.83865175882038	0.0659664231579835	NA	valley	FALSE	FALSE	FALSE	NA
valli	presidenti	0.472994081465762	1.31474546496281	1.18406317829969	1.72852502736921	0.0838941379874193	0.24853638378773	valley	FALSE	FALSE	FALSE	NA
valtellina	presidenti	0.261537844943898	1.56610316369553	1.37001884329977	1.34254482790734	0.179419405594713	NA	valtellina	FALSE	FALSE	FALSE	place
vapori	presidenti	0.341634272748712	1.40493798048825	1.37118127462092	1.15954800009564	0.246232882845826	NA	vapours	FALSE	FALSE	FALSE	NA
vari	presidenti	0.316002032802067	2.077135062889	1.29886660403136	1.74461321451154	0.0810522190278279	NA	various	FALSE	FALSE	FALSE	NA
ve	presidenti	0.528884629643137	1.50372198278644	1.19462076457147	1.3422134652012	0.17952679175677	0.373218142023697	NA	FALSE	FALSE	FALSE	NA
vedendo	presidenti	0.370649467283409	2.05403717083639	1.25202861629927	1.75517218767504	0.0792298596382345	NA	seeing	FALSE	FALSE	FALSE	NA
vedendosi	presidenti	0.248730373815181	1.88544381435821	1.36976348006732	1.65783251478164	0.097351276505827	NA	seeing each other	FALSE	FALSE	FALSE	NA
veder	presidenti	0.308953572260774	1.48724278330079	1.37006896639483	1.30809439505008	0.190841294317577	NA	see	FALSE	FALSE	FALSE	NA
vedere	presidenti	0.615353710138334	2.19794306369643	1.03872031082148	2.1861651259214	0.0288035266892633	0.130027349054389	see	FALSE	FALSE	FALSE	NA
venefiche	presidenti	0.240097455161862	1.59252790150428	1.37000102592631	1.35617372361163	0.175043900361775	NA	poisonous	FALSE	FALSE	FALSE	nature of plague
venisse	presidenti	0.280289983649389	1.71992296768953	1.37365020969676	1.42636429829263	0.153763213504292	NA	came	FALSE	FALSE	FALSE	other
venne	presidenti	0.469691052353281	1.52585651230456	1.22895438822043	1.3307934415418	0.183256986548637	0.373802937487775	was	FALSE	FALSE	FALSE	other
venute	presidenti	0.528848995127915	2.87345753967317	1.1746506928155	2.54813604640243	0.0108300226979794	0.0789758578283419	come	FALSE	FALSE	FALSE	NA
venuti	presidenti	0.378001763419531	2.01621075053386	1.17103428214082	1.82321425775858	0.0682709464672493	NA	came	FALSE	FALSE	FALSE	other
vere	presidenti	0.522983920042047	2.38214176120052	1.12998930804776	2.19622923184841	0.0280755400788619	0.128470188402612	TRUE	FALSE	FALSE	FALSE	NA
veri	presidenti	0.80332249228833	0.831228519578004	1.00463735757441	0.856895092287171	0.391502865318764	0.539338799321059	real	FALSE	FALSE	FALSE	NA
verita	presidenti	0.361865698723041	1.62241199370743	1.31801921033125	1.34374212990489	0.179031788701961	NA	truth	FALSE	FALSE	FALSE	NA
versi	presidenti	0.576445666237902	1.21435054631982	1.15408156332294	1.11296034285804	0.265725461886615	0.435826536104691	verses	FALSE	FALSE	FALSE	NA
vi	presidenti	4.95926871579073	0.0374554220168244	0.637471939122298	0.0589805370757986	0.952967610284019	0.96725192135894	NA	FALSE	FALSE	FALSE	NA
vicario	presidenti	0.930467918794628	2.57757918248183	1.07444391013442	2.45098169706971	0.0142467197326035	0.0904732267091339	vicar	FALSE	FALSE	FALSE	NA
vicini	presidenti	3.54206046138012	1.99244380721269	0.722905895743198	2.79397347340655	0.00520647492983297	0.0633887796825433	neighbor	FALSE	FALSE	FALSE	NA
vicoli	presidenti	0.200128478417481	2.09437405174483	1.36953910938548	1.84330995360854	0.0652837686965628	NA	alley	FALSE	FALSE	FALSE	NA
viddi	presidenti	0.320110082450769	1.7586168807677	1.37203104409363	1.53785116708266	0.124085009565085	NA	saw	FALSE	FALSE	FALSE	other
vie	presidenti	0.736572886183193	1.54824492546325	1.0543100974974	1.51876881494658	0.128820698121914	0.316378294869365	way	FALSE	FALSE	FALSE	NA
vigilanza	presidenti	0.281767584941432	2.24935056096932	1.27323284868346	1.9012803300104	0.0572653040833296	NA	vigilance	FALSE	FALSE	FALSE	prevention measure
vigne	presidenti	0.242774466222892	1.9426991985006	1.36970715539132	1.70099302680847	0.0889442966101804	NA	vineyards	FALSE	FALSE	FALSE	NA
vigore	presidenti	0.227558541096099	1.93548791704379	1.37398137842696	1.63548932575849	0.101946510536168	NA	vigor	FALSE	FALSE	FALSE	NA
vin	presidenti	0.474611267329505	1.37829334009924	1.27542839147942	1.17517993046194	0.239922737771278	0.414974203685127	NA	FALSE	FALSE	FALSE	NA
vinti	presidenti	0.24776206604097	1.76239470458679	1.37463775169198	1.45489479990676	0.145698387662063	NA	won	FALSE	FALSE	FALSE	NA
virtu	presidenti	0.83301265412085	1.76544473598505	1.03946034660412	1.75076418624677	0.0799865379927471	0.243036019285655	virtue	FALSE	FALSE	FALSE	NA
visitare	presidenti	0.45437486495836	2.59338688724809	1.23685234032523	2.20539928136297	0.0274260884343568	NA	visit	FALSE	FALSE	FALSE	prevention measure;public response
visitatori	presidenti	0.20491089641266	1.84902131298811	1.36979746287945	1.58693003331298	0.112528491921158	NA	visitors	FALSE	FALSE	FALSE	NA
vite	presidenti	1.29065660271258	1.04962892418636	0.911895282926581	1.16941858997803	0.242235023568264	0.414974203685127	live	FALSE	FALSE	FALSE	NA
voglia	presidenti	0.376367770424548	1.05278919147423	1.26207621989991	1.45918133514173	0.144515204606953	NA	want	FALSE	FALSE	FALSE	NA
volendo	presidenti	0.379566976067945	1.89540403461079	1.28577034576861	1.58654532292998	0.11261565939251	NA	wanting	FALSE	FALSE	FALSE	NA
volessero	presidenti	0.213340892641519	1.93323103427352	1.36971672250427	1.67600604263794	0.0937370090161922	NA	wanted	FALSE	FALSE	FALSE	other
volonta	presidenti	0.367914667818449	2.2444782575135	1.21881937393743	1.9794594213427	0.0477643040143906	NA	will	FALSE	FALSE	FALSE	other
volti	presidenti	1.44401416960962	0.938887607987779	0.835953991952359	1.13774386036301	0.255227453053484	0.427483437269793	face	FALSE	FALSE	FALSE	NA
vostri	presidenti	1.81141212081672	0.782502521449115	1.2148706776773	3.01390882032044	0.00257905303805548	0.0440327941066785	your	TRUE	FALSE	FALSE	other
vs	presidenti	0.178477409240705	2.15633629116124	1.36947777821139	1.91217378040213	0.0558539079577009	NA	NA	FALSE	FALSE	FALSE	NA
ze	presidenti	0.496427727561057	1.39858366372006	1.21565511588579	1.23239757504428	0.217800606323445	0.402905477767451	NA	FALSE	FALSE	FALSE	NA
zecchini	presidenti	0.543010959408363	1.79429143582346	1.37031166645463	2.5813212736892	0.00984229395632552	0.0765711181287651	gold coin	FALSE	FALSE	FALSE	NA
zelanti	presidenti	0.420443930204257	2.14661257830499	1.36154985175492	1.9089567784595	0.0562676675365826	NA	zealous	FALSE	FALSE	FALSE	other
zelo	presidenti	0.448812865889442	1.96703250604251	1.25536152496524	1.71077432111809	0.0871227816970245	NA	zeal	FALSE	FALSE	FALSE	NA
zi	presidenti	0.452973797013365	1.59172524174502	1.29422041105302	1.33853372508744	0.180722514176341	NA	NA	FALSE	FALSE	FALSE	NA
zie	presidenti	0.247699094865346	1.8958544426744	1.36975350740835	1.67084029181973	0.0947532276932823	NA	NA	FALSE	FALSE	FALSE	NA
ab	prezzi	0.249350862228913	3.0183847995432	0.94654874916362	3.20928633171938	0.00133064906298429	0.0061980232670584	NA	TRUE	TRUE	FALSE	NA
abbandonati	prezzi	0.136249157146809	3.47694975540855	1.19015141281115	2.93100611979753	0.00337866125482305	0.0114398700537361	abandoned	TRUE	FALSE	FALSE	other
abbondanza	prezzi	1.28548934696668	4.15563162079183	0.944931682183734	4.44400554374052	8.82993276314317e-06	0.000426244936111729	plenty	TRUE	TRUE	TRUE	NA
abusi	prezzi	0.565195688030091	4.2848315727201	1.43807576251747	3.09558793571574	0.00196423120321051	0.00821265172365971	abuse	TRUE	TRUE	FALSE	NA
accennati	prezzi	0.249335357804528	4.10542756105366	1.49622992994771	2.84151691000868	0.00448994707431205	0.0133941679576388	mentioned	TRUE	FALSE	FALSE	NA
acci	prezzi	0.185906967671836	4.13831021776557	1.15798297772857	3.57533876810147	0.000349774683341643	0.00306992325379194	NA	TRUE	TRUE	FALSE	NA
accioche	prezzi	0.119778393263971	1.88305066824168	1.44173116242431	2.49417676087469	0.0126249656595403	0.0272197493822754	so that	TRUE	FALSE	FALSE	other
accrescimento	prezzi	0.475864863414521	3.62341951112692	1.71257012819621	2.30171371304144	0.0213513223513326	0.0395036660925352	growth	TRUE	FALSE	FALSE	NA
aceti	prezzi	1.17129716845615	2.08080692292362	0.955744853029193	2.20477933695263	0.0274695826994209	0.0471287509318013	vinegar	TRUE	FALSE	FALSE	disinfection
acquisto	prezzi	0.2895920800332	4.61358906071224	1.47402240015467	3.19187213919787	0.00141353890619748	0.00644282540077991	purchase	TRUE	TRUE	FALSE	NA
ad	prezzi	6.91276723727823	0.100350302749453	0.487372784141866	0.205957345394667	0.83682423038796	0.860316875771552	to	FALSE	FALSE	FALSE	NA
adoperati	prezzi	0.303498705128003	4.17457633237591	1.19732277091924	3.53110306039785	0.000413830472016307	0.00338067662524091	used	TRUE	TRUE	FALSE	NA
adunque	prezzi	0.276189424318833	2.68368261233709	1.32623960377227	2.04449211350247	0.0409049557227777	0.0639780014397496	so	FALSE	FALSE	FALSE	NA
affatto	prezzi	0.165195882263741	3.1494927130754	1.07702137505613	2.93554712592212	0.00332960031538063	0.0113954432897027	at all	TRUE	FALSE	FALSE	NA
affetti	prezzi	2.78087788702555	2.72725914501661	0.739552965400327	3.72199962825371	0.000197651314141439	0.00235849096200234	suffering	TRUE	TRUE	FALSE	NA
affinche	prezzi	0.165036673834669	2.60151463238615	1.39605488431063	2.9595567855218	0.0030808191782099	0.0108698670008602	affinche	TRUE	FALSE	FALSE	NA
afflitti	prezzi	0.763829897802482	3.40930135339632	0.976206704272833	3.51632870119187	0.000437558907667785	0.00341682029369991	afflicted	TRUE	TRUE	FALSE	consequence
agio	prezzi	0.137242177725842	3.19954053104268	1.77406369203127	2.00523528031629	0.044937900053613	0.0680799569999102	comfortable	FALSE	FALSE	FALSE	NA
ai	prezzi	1.24167013629361	0.994043503982302	0.740803387632286	2.39068557339431	0.0168169480744026	0.0335215020733466	to	TRUE	FALSE	FALSE	NA
aiuti	prezzi	0.869268667514644	2.02053596456455	0.910646724798073	2.24620737015606	0.0246907283839796	0.043848751745462	help	TRUE	FALSE	FALSE	NA
al	prezzi	17.4277197969485	-0.202135885382679	0.325993589996199	-0.619866282338941	0.535345826005675	0.578958520588622	to	FALSE	FALSE	FALSE	NA
alcune	prezzi	1.60477690498389	1.17962432300847	0.656959999160596	1.8042187476644	0.0711970214636526	0.0964429040744886	some	FALSE	FALSE	FALSE	NA
alcuni	prezzi	6.43032058768913	0.192068051940846	0.511473130115605	0.375750140576257	0.707102657978298	0.742772524997974	some	FALSE	FALSE	FALSE	NA
alemani	prezzi	0.110934985830353	2.10296241081467	1.62159835407778	2.04699797438285	0.0406582834295654	0.0636859837790538	alemanni	FALSE	FALSE	FALSE	NA
alimenti	prezzi	0.244937266718157	3.29227573955871	0.999775462818138	3.31053765957644	0.00093116921293767	0.0051774958331927	food	TRUE	TRUE	FALSE	other
all	prezzi	0.746136843482163	1.72744564989894	0.878927558237766	1.97454121940461	0.0483202353159788	0.0717480393721258	NA	FALSE	FALSE	FALSE	NA
alle	prezzi	8.55623174361158	-0.53568364063421	0.418915601762473	-1.27688518886901	0.201642783886571	0.243346177826748	at	FALSE	FALSE	FALSE	NA
alli	prezzi	6.89575694991822	0.318990904998113	0.450555926681048	0.707806532987607	0.479065408823812	0.523423317048239	at	FALSE	FALSE	FALSE	NA
allopera	prezzi	0.333605574589194	4.08535249355336	1.48629215336052	2.84318744187152	0.00446647940124646	0.0133616933073908	work	TRUE	FALSE	FALSE	NA
allora	prezzi	0.406077983467234	1.68623919026547	1.35507841370133	1.26178397275588	0.20702653085217	0.248994536540209	then	FALSE	FALSE	FALSE	NA
alquanti	prezzi	0.148511654549293	3.36294557952175	1.02902198387426	3.27611776267669	0.00105244667233114	0.00545837925536674	somewhat	TRUE	TRUE	FALSE	NA
alti	prezzi	1.10527595395303	2.76138539155119	0.850054145643788	3.2881553434176	0.0010084617792601	0.00540902227057692	high	TRUE	TRUE	FALSE	NA
altre	prezzi	1.2962140565337	1.04016773709398	0.620645632351016	1.68026713818133	0.0929053517724279	0.121659042641576	other	FALSE	FALSE	FALSE	NA
altresi	prezzi	0.125966236567537	2.52701815769837	1.34641761844777	2.60240618273778	0.00925721394026575	0.0218470248990272	other	TRUE	FALSE	FALSE	NA
altri	prezzi	11.991432252699	0.0140277199093404	0.350820700139414	0.0399812935808527	0.968108039927267	0.970850555621112	other	FALSE	FALSE	FALSE	NA
amari	prezzi	0.408722616146488	4.15302405632695	1.26403309752801	3.40880356801799	0.000652484440808241	0.0041002276694577	love	TRUE	TRUE	FALSE	NA
ambi	prezzi	0.165700157504031	3.91841329071188	1.29026362207737	3.0469986605608	0.00231138739745063	0.00915930379139017	ambi	TRUE	TRUE	FALSE	NA
amici	prezzi	0.531126078907087	1.86931456806581	0.94139648218537	1.99771969185928	0.0457470581027306	0.0686635388469417	friend	FALSE	FALSE	FALSE	NA
ammessi	prezzi	0.287090542008662	3.75254508550898	1.15979558775356	3.27985588815694	0.00103860124441489	0.00545837925536674	admitted	TRUE	TRUE	FALSE	other
amor	prezzi	0.23682049902743	3.10315568777484	1.5773892586031	2.086816510126	0.0369047241317674	0.0590253268493026	love	FALSE	FALSE	FALSE	NA
anche	prezzi	3.44160731293467	1.39414851936377	0.868532813397434	2.26704436431465	0.0233875157163898	0.0423126774971142	also	TRUE	FALSE	FALSE	NA
anchessi	prezzi	0.3367237892301	2.90396443932914	1.33200183257264	2.24106448061491	0.0250218985626187	0.044288760455835	they too	TRUE	FALSE	FALSE	NA
anci	prezzi	7.10707213651401	0.666111609054595	0.766463867892399	0.873220276512548	0.382543024923111	0.429451049120871	NA	FALSE	FALSE	FALSE	NA
ancora	prezzi	1.38217591975744	0.141259701799892	0.689797551821695	0.974158928792656	0.329977633836898	0.375157800629949	even	FALSE	FALSE	FALSE	NA
ancorche	prezzi	2.70371844971593	2.02884498794122	0.942338405923635	2.17325458540061	0.0297611615164638	0.050004481328889	even	FALSE	FALSE	FALSE	NA
andar	prezzi	0.545719029731397	2.21626870023668	0.656082790819539	3.39815840578962	0.000678411262565104	0.00418879512118686	go	TRUE	TRUE	FALSE	NA
andarono	prezzi	0.703319924986851	3.56936975557036	1.42693349358865	2.55710263061726	0.0105548071880816	0.0237483161731836	went	TRUE	FALSE	FALSE	other
animi	prezzi	0.626758632251436	1.10700152790885	0.919959938093959	1.21110214247572	0.225856260394106	0.26950488599836	soul	FALSE	FALSE	FALSE	NA
anni	prezzi	0.815500320068604	0.751209954163863	0.645864810426506	1.16665450528259	0.243349922350811	0.286198912000622	year	FALSE	FALSE	FALSE	NA
anzi	prezzi	0.830201046064224	1.28450687174666	0.716106122235703	1.80296961866004	0.0713929861744304	0.0965851609136879	indeed	FALSE	FALSE	FALSE	NA
anziche	prezzi	0.140651361754615	3.11028335068078	1.77392039033796	1.92819738491045	0.0538305793621037	0.0775686231784995	instead	FALSE	FALSE	FALSE	NA
aperti	prezzi	0.333999922726375	1.95462256190328	0.728790919232502	2.69205432893696	0.00710133760963328	0.0183494417066437	open	TRUE	FALSE	FALSE	NA
apparitori	prezzi	0.239083151733343	3.21528974784573	1.7740901021454	2.05292105419869	0.0400802347099474	0.0631531294687894	apparitors	FALSE	FALSE	FALSE	NA
appartenenti	prezzi	0.0910228165989703	3.30295539329146	1.7299563014426	2.0231415674874	0.0430585539993496	0.066176822499724	belonging	FALSE	FALSE	FALSE	NA
appena	prezzi	0.310566427838362	2.44309411229266	1.46983986623596	1.7039483559847	0.0883907358997881	0.116609890093882	just	FALSE	FALSE	FALSE	NA
appestati	prezzi	0.23886089529766	1.90883339002218	1.33188558377559	2.07937531987084	0.0375828671123631	0.0599294367467412	plague victim	FALSE	FALSE	FALSE	consequence
apporti	prezzi	0.258486348243321	4.34611834590202	1.33397557382174	3.37445776051765	0.000739612655330701	0.00441274516832138	contribution	TRUE	TRUE	FALSE	NA
aprile	prezzi	0.180953412414289	3.00902736739547	1.05593844042586	2.86632243208946	0.00415271051430951	0.0130278826226018	april	TRUE	FALSE	FALSE	NA
ar	prezzi	0.179345027097289	3.10878882459888	0.991617466995726	3.15157514851209	0.00162392368760642	0.00712647502577692	NA	TRUE	TRUE	FALSE	NA
arbi	prezzi	0.137140098550679	3.85870846249805	1.67579402026627	2.48089501045071	0.0131052967368289	0.027947440029141	NA	TRUE	FALSE	FALSE	NA
arbitrio	prezzi	0.263648712807578	1.98662756384345	0.962608716223119	3.01167704035337	0.00259808851490341	0.00977325498057539	will	TRUE	TRUE	FALSE	other
archi	prezzi	0.279870370389971	4.67169915866059	1.43057145195782	3.38314741242228	0.000716601568851672	0.00434874780640271	arches	TRUE	TRUE	FALSE	NA
arnesi	prezzi	0.323339235294275	4.74081832459801	1.40311712866851	3.53309855597408	0.000410719328964657	0.00338067662524091	tools	TRUE	TRUE	FALSE	NA
arredi	prezzi	0.256413238768743	3.72731991445234	1.55067800506603	2.41580878385046	0.0157003039491465	0.0324328075958292	furnishings	TRUE	FALSE	FALSE	NA
arti	prezzi	1.07615198355511	2.77054668044383	0.900621847928219	3.11025206781336	0.00186927749592482	0.00795463701476496	art	TRUE	TRUE	FALSE	NA
assicurati	prezzi	0.272689920445445	3.46567483208155	1.53677705861448	2.34020653021635	0.019273078661348	0.0364438513546188	make sure	TRUE	FALSE	FALSE	NA
assistessero	prezzi	0.239038142534435	3.32999585299769	1.76217084952754	2.12095795377936	0.0339253409220266	0.0556857991641302	assisted	FALSE	FALSE	FALSE	NA
atteso	prezzi	0.281309752670473	2.43849748930755	1.38663647464085	2.59094953121522	0.00957115267876206	0.0223164727989768	expected	TRUE	FALSE	FALSE	NA
atti	prezzi	0.597415143578641	1.79805454636249	0.676878508909737	2.67189017240542	0.00754253300990284	0.0190718334678972	act	TRUE	FALSE	FALSE	NA
au	prezzi	0.181159458579602	3.90267782630726	1.17026178127751	3.39489975508833	0.000686537328449838	0.00421446614343196	NA	TRUE	TRUE	FALSE	NA
autorita	prezzi	0.334258300043533	2.4439577980725	0.90760593001628	2.70278621713151	0.00687609558389037	0.0178543117606151	authority	TRUE	FALSE	FALSE	NA
avendo	prezzi	1.08630029495832	1.76200955552249	1.71650092669566	1.47114234666902	0.141252624932564	0.176482691386333	having	FALSE	FALSE	FALSE	other
averli	prezzi	0.391831778104706	3.43738541681859	1.63856432643104	2.14940987024097	0.0316019237178883	0.0524213820434485	have	FALSE	FALSE	FALSE	other
avessero	prezzi	0.139025167636603	2.19360210180628	1.77227531376054	1.95916351899513	0.0500936399551935	0.0735815292287905	had	FALSE	FALSE	FALSE	other
aveva	prezzi	0.493309193732523	1.51182111000846	1.72491697691828	2.32105169148321	0.0202840541863416	0.0379254675103781	had	TRUE	FALSE	FALSE	other
avrebbe	prezzi	0.181151494090585	2.42523034170195	1.77269661120217	1.45466463603951	0.145762127397447	0.181263910182773	would	FALSE	FALSE	FALSE	NA
b	prezzi	0.306932022313702	1.38244459406017	0.835260893919419	2.61805401155077	0.00884328064964374	0.0212960636052645	NA	TRUE	FALSE	FALSE	NA
ban	prezzi	0.572212269281066	4.71216720639752	1.06588097946537	4.48013492937491	7.45958673147182e-06	0.000409444570071983	NA	TRUE	TRUE	TRUE	NA
bandi	prezzi	0.655067489121819	0.733054883717743	1.13185009791051	1.44852968247881	0.147468970859009	0.182957998892836	ban	FALSE	FALSE	FALSE	public response
barbari	prezzi	0.706001644230506	4.15536030540642	1.12423025677427	3.75970964887011	0.000170110671871464	0.00212538274738229	barbarian	TRUE	TRUE	FALSE	NA
bassi	prezzi	0.210124430876852	3.2829220533282	1.15271573103826	2.86243175687003	0.0042040378321324	0.0130546437945164	low	TRUE	FALSE	FALSE	NA
basta	prezzi	0.300539283157831	3.71969880951497	1.52502743964206	2.51964207458651	0.0117474221192529	0.025815209704724	just	TRUE	FALSE	FALSE	NA
bastoni	prezzi	0.953856208381893	4.19931679566646	1.36227767915801	3.15256558397719	0.00161842461244378	0.00712647502577692	stick	TRUE	TRUE	FALSE	NA
bellano	prezzi	0.123092766908482	3.07826217550533	1.6111408550712	1.94307634580652	0.0520069345533139	0.075452683737185	bellano	FALSE	FALSE	FALSE	place
bellissimo	prezzi	1.01664678091865	3.87690888290775	1.62889731972181	2.57838462311279	0.00992634422135354	0.0225801948256494	beautiful	TRUE	FALSE	FALSE	NA
ben	prezzi	1.50558582168488	0.552722612484207	0.603272657745909	0.918527453192754	0.358342793049129	0.403991556494878	well	FALSE	FALSE	FALSE	NA
benche	prezzi	0.532715343734928	1.89084302162388	0.934947320938052	2.02606443957714	0.0427581815826482	0.0659608611027046	though	FALSE	FALSE	FALSE	NA
beneficio	prezzi	0.226391573206925	2.62115625749027	0.919372946911084	2.86472090130173	0.00417376929061887	0.0130368911371683	benefit	TRUE	FALSE	FALSE	NA
benefizio	prezzi	0.219771198455471	3.00441611440662	1.69083775188913	1.86364246028522	0.0623719307139457	0.0870709052034597	benefit	FALSE	FALSE	FALSE	NA
beneplacito	prezzi	0.280089044613536	3.44914279298011	1.74187246850292	2.18773221896288	0.0286891137243014	0.0485156668395034	consent	TRUE	FALSE	FALSE	NA
beni	prezzi	2.52007312970193	-0.113010193754209	0.665580494151084	-0.170274270611707	0.864794444841735	0.883938113976826	good	FALSE	FALSE	FALSE	NA
biade	prezzi	1.62831341943165	5.44588422044255	0.863591982488768	6.39352211003522	1.62107543716297e-10	4.30395528566769e-08	fodder	TRUE	TRUE	TRUE	NA
bina	prezzi	0.28289778214406	3.9607118789855	1.61843609888004	2.600383415939	0.0093119653838472	0.021908580542789	NA	TRUE	FALSE	FALSE	NA
bini	prezzi	0.329658028265788	4.65286583520266	1.28170908706249	3.70847880526139	0.000208508109329551	0.002433358374813	NA	TRUE	TRUE	FALSE	NA
bisogni	prezzi	1.74735101565576	0.748694622440248	0.983871764987639	0.775131306681917	0.438262074057274	0.484827419425859	need	FALSE	FALSE	FALSE	other
bolli	prezzi	0.996409817901822	3.81846648460719	1.05646943230843	3.67602919639818	0.000236892423374646	0.00257197546807377	stamp	TRUE	TRUE	FALSE	NA
bollire	prezzi	0.33605204852236	4.36762937631032	1.30341960705692	3.41842873759114	0.000629838085489456	0.00402944606499881	boil	TRUE	TRUE	FALSE	NA
bologna	prezzi	0.626476213827639	0.818870901235429	1.43376265993272	1.11785337610265	0.263629620547909	0.307326736577255	bologna	FALSE	FALSE	FALSE	place
bonta	prezzi	0.29171524926045	3.10233592371421	0.828266254921128	3.76932050509985	0.000163692578741931	0.00209447612799916	goodness	TRUE	TRUE	FALSE	NA
bor	prezzi	0.1423501328923	3.44480040070874	1.25038509160275	2.80227091893588	0.00507442404953382	0.014764488604397	NA	TRUE	FALSE	FALSE	NA
borghi	prezzi	0.56488669807747	1.07649162713168	1.13955840796332	1.64274293745059	0.100436130939309	0.130235862097127	village	FALSE	FALSE	FALSE	place
bottegari	prezzi	0.0817806764546687	3.57629929934259	1.73163071275945	2.23668200784693	0.0253071307552353	0.0444395151131749	shopkeepers	TRUE	FALSE	FALSE	NA
botteghe	prezzi	1.58864265636292	3.63884169331956	0.664757078733358	5.51661274723093	3.45595804922532e-08	6.11704574712881e-06	shop	TRUE	TRUE	TRUE	other;source
botti	prezzi	0.127254940855312	3.9862616417697	1.10236830448753	3.67736391359839	0.000235656725969622	0.00257197546807377	barrel	TRUE	TRUE	FALSE	NA
brenta	prezzi	0.133179116892403	2.3479515021552	1.77265955688495	1.6030962653202	0.108913402430834	0.139862192722547	brenta	FALSE	FALSE	FALSE	NA
brescia	prezzi	0.206161582840516	2.71720097888852	1.71751092198265	1.66242635268036	0.0964273186867381	0.125497319173181	brescia	FALSE	FALSE	FALSE	place
buon	prezzi	0.532390261449327	1.37781354209508	0.681418109995721	2.03054039073884	0.0423016398743056	0.0654873783476859	good	FALSE	FALSE	FALSE	NA
buone	prezzi	0.622655574845386	1.35241407830659	0.660897178688351	2.0556785118894	0.0398135144813955	0.0628260808012512	good	FALSE	FALSE	FALSE	NA
buoni	prezzi	1.48161817214651	1.97216211634664	0.719865716914753	2.76171645897894	0.00574983883749942	0.0159851540456136	good	TRUE	FALSE	FALSE	NA
c	prezzi	1.07565239613681	-0.801682025615859	0.839093040907559	0.436928585937305	0.662163139979501	0.699718661351473	NA	FALSE	FALSE	FALSE	NA
cadenti	prezzi	0.299076689105875	4.56829107039445	1.1715622067702	3.98111787409364	6.85919218918236e-05	0.001375294899557	drooping	TRUE	TRUE	FALSE	NA
cadute	prezzi	0.186132347290344	3.59995831101829	1.30873517818953	2.81397433931884	0.00489331342830807	0.0143555217150916	fall	TRUE	FALSE	FALSE	NA
cafi	prezzi	0.478828411716369	1.36252934411085	1.43392450307947	1.34614962831332	0.178254266175622	0.216597289105848	homes	FALSE	FALSE	FALSE	NA
cagionare	prezzi	1.3081374853204	4.76115128152911	1.29006633388507	3.79608801780069	0.000146997326547462	0.0019621243214155	cause	TRUE	TRUE	FALSE	NA
cagioni	prezzi	0.794257442485015	1.02429213213252	0.904770070711109	1.14502267147845	0.252199766008925	0.295298954246393	cagion	FALSE	FALSE	FALSE	NA
cal	prezzi	0.326268074415927	4.49474538743374	1.43632920958818	3.25731462454668	0.00112471694137799	0.00564421583554814	NA	TRUE	TRUE	FALSE	NA
calamita	prezzi	0.358040486133826	2.11010122812893	0.852084155021401	2.49078996677719	0.0127459442435238	0.0274011999729195	calamity	TRUE	FALSE	FALSE	plague's name
calata	prezzi	0.0863327642429286	3.11895395894681	1.77398358783335	2.06637374327687	0.0387932032036391	0.0615820371104117	descent	FALSE	FALSE	FALSE	NA
calcina	prezzi	0.144243732399221	3.2190104921898	1.33906266746997	2.42252596298952	0.0154130243501713	0.0320325476710018	slaked lime	TRUE	FALSE	FALSE	NA
caldare	prezzi	0.971787827130074	3.45375793885576	1.55460015812432	2.34122399716126	0.0192206314955074	0.0364438513546188	warm up	TRUE	FALSE	FALSE	NA
cali	prezzi	0.557150795228327	1.87522983972327	1.16233380299997	2.24903202401526	0.0245104587040789	0.0436473527897526	NA	TRUE	FALSE	FALSE	NA
campi	prezzi	0.418441478387072	1.85776670575373	0.807565148174184	2.31401732132469	0.020666772023806	0.0385054594548807	field	TRUE	FALSE	FALSE	NA
cancellaria	prezzi	0.335138490323975	4.11980156531531	1.45450301387602	2.92180666084675	0.00348007494463977	0.0116956949088843	chancellery	TRUE	FALSE	FALSE	NA
cancelleria	prezzi	0.185494108116013	3.2250935296086	1.77410671796784	2.04747356487387	0.0406116098292933	0.0636859837790538	chancellery	FALSE	FALSE	FALSE	NA
cancellieri	prezzi	0.510397239174391	2.89743723592604	0.838786523487036	3.47855925663627	0.000504116967611346	0.00369918194935605	chancellor	TRUE	TRUE	FALSE	NA
cantando	prezzi	0.688751183351035	4.32806599727847	1.24167105805749	3.56834780452405	0.000359239430177221	0.0031267790806948	singing	TRUE	TRUE	FALSE	other
canti	prezzi	0.261990708650457	2.40582923259414	0.873634991358453	2.76816876243647	0.0056372256502158	0.0159221639375776	song	TRUE	FALSE	FALSE	NA
capaci	prezzi	0.443336033386816	3.31672779254327	0.784489947922377	4.27119703972291	1.94426525497613e-05	0.000764744333623945	able	TRUE	TRUE	TRUE	NA
capanne	prezzi	0.450662890448451	2.71263455403386	1.13963128654352	2.42181409229431	0.0154432488006641	0.0320326762232526	hut	TRUE	FALSE	FALSE	public response
capi	prezzi	1.30491394031984	0.567782096004483	0.629652692418205	0.904488310528627	0.36573652998443	0.411889920300599	head	FALSE	FALSE	FALSE	NA
capitali	prezzi	0.695095444042027	4.12009080028715	1.14753718852305	3.63500103635612	0.000277979518241069	0.00268376589429105	capital	TRUE	TRUE	FALSE	NA
capitani	prezzi	0.181018013706927	2.47378276914274	0.919393438760843	3.62369422648213	0.000290424927705523	0.00275385065377915	captain	TRUE	TRUE	FALSE	introduction origin;profession
capitoli	prezzi	0.366198880471793	2.92556124170666	0.768934872651147	3.83586404689063	0.000125123613129068	0.0019621243214155	chapter	TRUE	TRUE	FALSE	NA
capriccio	prezzi	0.0861296963724542	4.06358192983533	1.58854547829532	2.66887853865241	0.00761049663566396	0.0191979748861642	whim	TRUE	FALSE	FALSE	NA
car	prezzi	0.79241535676745	3.04917859187013	0.704190352615195	4.36013705498399	1.29981006797993e-05	0.000600173170519426	NA	TRUE	TRUE	TRUE	NA
carboni	prezzi	0.318799994874373	1.55662719531069	0.891434533838874	2.66554126708003	0.00768644973298512	0.0192978950743031	carbuncle	TRUE	FALSE	FALSE	symptom
card	prezzi	0.60317894322924	1.04177251799549	1.77094546542484	2.27670457404177	0.0228038732010554	0.0414686872252068	NA	TRUE	FALSE	FALSE	NA
cardinali	prezzi	0.503944845199871	1.44975956582147	1.05648914304797	1.38424065449203	0.166284778792704	0.203684469524627	cardinal	FALSE	FALSE	FALSE	religious
carestie	prezzi	1.7681806100471	3.26942280319845	1.03292908225842	3.22441742691234	0.00126229253922493	0.00606585826541571	famine	TRUE	TRUE	FALSE	preliminary condition
cari	prezzi	0.262485540191392	2.37872557850254	0.949781106898436	2.52032038685627	0.0117248059793787	0.025815209704724	dear	TRUE	FALSE	FALSE	NA
carita	prezzi	0.779513978151356	1.20952203815822	0.813522985293151	1.49896023992346	0.133883947081137	0.168665186002571	charity	FALSE	FALSE	FALSE	religious
carnefice	prezzi	0.330968750420815	3.71438765838506	1.41918477053427	2.8501787484271	0.00436946654309825	0.0132164507390798	executioner	TRUE	FALSE	FALSE	NA
carni	prezzi	0.327518180143007	2.00436093888506	0.947461501942084	2.1301262015373	0.0331611956870875	0.0546002942940882	meat	FALSE	FALSE	FALSE	source;treatment;public response
carozza	prezzi	0.27946583748125	3.7198800623526	1.53723676513591	2.76453651656722	0.00570037264594683	0.0159833306099242	carriage	TRUE	FALSE	FALSE	other
casi	prezzi	4.71141318707658	0.635242167992337	1.02976529553529	0.617814363219237	0.536697714335251	0.579830084052936	case	FALSE	FALSE	FALSE	other
castelli	prezzi	0.432295147233628	2.87147059894868	1.0977978006978	2.65381507347136	0.00795874304813795	0.0196936391228183	castle	TRUE	FALSE	FALSE	NA
castigati	prezzi	0.26283772413578	3.97323787478435	1.37212242631499	2.95574809724331	0.00311911724705807	0.0109685513787274	punished	TRUE	FALSE	FALSE	NA
cause	prezzi	0.712046682574035	1.16005716696104	1.08015461545191	1.09143015145558	0.275083651144357	0.318412070010576	cause	FALSE	FALSE	FALSE	NA
centi	prezzi	3.17452637732257	2.61854924954639	0.608680690977294	4.33364977886327	1.46657420276844e-05	0.000623000721336032	hundred	TRUE	TRUE	TRUE	NA
cer	prezzi	0.713363438940551	3.89395875411356	1.03281394684531	3.81395237351635	0.000136761835221798	0.0019621243214155	NA	TRUE	TRUE	FALSE	NA
cercavano	prezzi	0.140651361754615	3.11028335068078	1.77392039033796	1.92819738491045	0.0538305793621037	0.0775686231784995	sought	FALSE	FALSE	FALSE	other
certe	prezzi	0.430276971269452	2.68834167315977	0.791277385562977	3.42790758284197	0.000608252485520258	0.00396846298078107	certain	TRUE	TRUE	FALSE	NA
cessi	prezzi	0.217299468160223	3.31138575695444	0.973242616579877	3.41858639597061	0.000629473304376839	0.00402944606499881	cease	TRUE	TRUE	FALSE	NA
che	prezzi	3.89940166230154	1.37777079955925	0.658446664644024	2.11474609272004	0.0344515935992425	0.0564623339543141	that	FALSE	FALSE	FALSE	NA
cherano	prezzi	0.337891254971338	2.668195738228	1.68753423599688	1.72617336371588	0.0843162285005188	0.111929793334439	were	FALSE	FALSE	FALSE	other
chi	prezzi	76.3458421931252	0.169376281889938	0.151128932136699	1.12081384427609	0.2623671099244	0.306595434768963	who	FALSE	FALSE	FALSE	NA
ci	prezzi	1.91822692878328	0.46746495995526	0.697106467725209	0.674227043457727	0.500166978885258	0.54479726315502	there	FALSE	FALSE	FALSE	NA
ciascheduna	prezzi	0.381228737461075	2.98639390885115	1.55751129621828	1.98944211610944	0.0466524248880248	0.0697315946752076	each	FALSE	FALSE	FALSE	NA
ciascun	prezzi	0.701113996013522	3.44630128872589	1.3447091889164	2.64309859079385	0.0082151110457139	0.0201024145865165	each	TRUE	FALSE	FALSE	NA
ciascuna	prezzi	0.447787289475394	2.68491979796863	1.15930552618238	2.35534138524454	0.0185056956225713	0.0356033491869035	each	TRUE	FALSE	FALSE	NA
cini	prezzi	0.192107554766895	3.71792188287013	0.916801268413586	4.06961838664541	4.70902065365449e-05	0.00122952815559031	NA	TRUE	TRUE	FALSE	NA
cinquanta	prezzi	0.409712605008437	2.95703976945105	1.01565326061294	2.93331801083312	0.00335360197403499	0.0114151451808499	fifty	TRUE	FALSE	FALSE	NA
cinque	prezzi	0.497514017332439	1.58889215539893	0.712166103951701	2.2424831806581	0.0249301611486702	0.044200051986457	five	TRUE	FALSE	FALSE	NA
cio	prezzi	3.3173779225644	0.284177024814623	0.580225534707073	0.490973198298954	0.623445403922596	0.662099018965797	this	FALSE	FALSE	FALSE	NA
cioe	prezzi	0.82752853334616	0.967767542401784	0.718102827134414	1.35128495791296	0.176604168625982	0.215331374375193	namely	FALSE	FALSE	FALSE	NA
cit	prezzi	0.224802973264667	2.62084910074234	0.930651620124383	2.83032344544134	0.00465009679810539	0.0137559966562338	NA	TRUE	FALSE	FALSE	NA
citta	prezzi	11.7825247470971	0.249805850782338	0.490836542088473	0.508536262271181	0.6110773151617	0.651570390262776	city	FALSE	FALSE	FALSE	place
cittadini	prezzi	1.13967290234175	0.652128170747813	0.755456023628589	0.864130564779864	0.387516170259583	0.434116216050293	citizen	FALSE	FALSE	FALSE	other
claudio	prezzi	0.103021339763585	3.58020377369255	1.60472760194529	2.35693916294759	0.0184262653435807	0.0355148707711121	claudio	TRUE	FALSE	FALSE	NA
cognomi	prezzi	0.398186185484019	3.45328108918877	0.984093111324655	3.55238900433425	0.000381750037910134	0.00326128753611449	surnames	TRUE	TRUE	FALSE	NA
col	prezzi	2.44676855015804	-0.510514887548285	0.57409819619334	-0.889270544336149	0.37385769793373	0.420589910175446	with	FALSE	FALSE	FALSE	NA
collegio	prezzi	0.283856743517022	2.48508288176257	1.19434539789701	2.09953346774699	0.0357699007665457	0.0577319674985889	board	FALSE	FALSE	FALSE	other;public person
colmo	prezzi	0.69150075993682	3.3530965467825	1.11005363548156	3.07120864031175	0.00213194120592022	0.00877566496390416	heaped	TRUE	TRUE	FALSE	NA
colpe	prezzi	0.168498880200375	3.25465311779629	1.00416343114184	3.25832966573374	0.00112070132455833	0.00564421583554814	fault	TRUE	TRUE	FALSE	NA
colpi	prezzi	0.453320413869398	2.29803233888828	0.977254629435226	2.38798056528453	0.0169412376355934	0.0336032925972922	shots	TRUE	FALSE	FALSE	NA
colti	prezzi	0.130624805121848	3.59344856905886	1.35522935768888	2.73905444827932	0.00616161681132515	0.0168127449626058	educated	TRUE	FALSE	FALSE	NA
com	prezzi	0.408477690036803	1.52193134172341	0.686257155519839	2.22430822039215	0.0261277140141532	0.0452653055188102	NA	TRUE	FALSE	FALSE	NA
comanda	prezzi	0.316463989859729	1.91291109715437	1.77186409357972	2.2338547568256	0.0254926312883258	0.0445282474148059	command	TRUE	FALSE	FALSE	NA
comandando	prezzi	0.339349434587248	3.91568087342085	1.48394620532856	2.71516967753255	0.00662418217560885	0.0174562815645077	commanding	TRUE	FALSE	FALSE	NA
comandi	prezzi	1.1382466074276	2.84726963576817	0.967042263905931	2.98249026983569	0.00285913736550511	0.0102928945158184	command	TRUE	FALSE	FALSE	NA
comi	prezzi	10.0205035198516	-0.213569196834414	0.416346706175721	-0.512484872015881	0.608311705229292	0.649926590496487	comi	FALSE	FALSE	FALSE	NA
comincio	prezzi	0.814204184969673	3.23076320269416	0.866848044401928	3.75436404079559	0.00017378214110618	0.00214094104793788	start	TRUE	TRUE	FALSE	NA
commissari	prezzi	0.2608052641177	3.64858984548594	1.54998613912329	2.43299035771281	0.0149746996636412	0.0313105824941073	commissioner	TRUE	FALSE	FALSE	public person
communi	prezzi	1.55478036481333	2.00595824751682	1.14100732465906	2.22749980914644	0.0259138885491358	0.0450418161034079	common	TRUE	FALSE	FALSE	other
comperare	prezzi	1.51624525074618	4.26278249185304	1.52893341332857	2.85409293247173	0.00431599038322758	0.0131712120315738	buy	TRUE	FALSE	FALSE	NA
comperato	prezzi	0.145135381936346	4.02355621274005	1.55309384069553	2.66015498732947	0.00781047014289532	0.0194711720463728	bought	TRUE	FALSE	FALSE	NA
comprare	prezzi	0.248964875051996	3.7304674585305	1.63713002660286	2.49698610345097	0.0125253865100093	0.0271468581094487	buy	TRUE	FALSE	FALSE	NA
comprato	prezzi	1.03379680616839	4.05011704959696	1.49905935755187	2.85745103334545	0.00427058520859295	0.0131079811893807	bought	TRUE	FALSE	FALSE	NA
compratori	prezzi	0.457138033221684	4.51694573369639	1.44645980610364	3.20128625104732	0.00136815541019836	0.00634112617674588	buyers	TRUE	TRUE	FALSE	NA
compresi	prezzi	0.132679635467653	3.35391176472742	1.37634476439297	2.45369513665308	0.0141396799400671	0.0297943255879985	including	TRUE	FALSE	FALSE	NA
con	prezzi	32.2359663395447	-0.15643476773607	0.277420458062647	-0.563797821136349	0.57289173482545	0.615177980166459	with	FALSE	FALSE	FALSE	NA
conceder	prezzi	0.0885808656554681	3.27438261794849	1.74452690182594	2.00377953799797	0.045093681676162	0.0681216073116416	grant	FALSE	FALSE	FALSE	other
concorrere	prezzi	0.105243273823388	3.74895933988883	1.46427952789894	2.58595327332486	0.00971100943573845	0.0223711323660612	compete	TRUE	FALSE	FALSE	NA
condanne	prezzi	0.100796097106465	2.98720156329046	1.745937280649	1.79121294504517	0.0732591296640235	0.098233832958577	conviction	FALSE	FALSE	FALSE	NA
conditione	prezzi	0.265380022515721	2.16626068309471	1.23982938935267	1.76701717465931	0.0772253520613088	0.103161413696994	condition	FALSE	FALSE	FALSE	other
condizioni	prezzi	0.215921946463148	2.87572445579722	1.4697456946332	1.98522727062041	0.0471191915367326	0.0702817154663062	condition	FALSE	FALSE	FALSE	other
condotte	prezzi	0.249707909277049	3.44444833572462	0.863262227106371	4.00900721990372	6.09745525197976e-05	0.00129793898994282	conducted	TRUE	TRUE	FALSE	NA
condotti	prezzi	0.678024852821152	2.36304334990933	0.763739909975416	3.11162414369436	0.00186061223970056	0.00795463701476496	conducted	TRUE	TRUE	FALSE	NA
condurre	prezzi	0.56783524074428	3.05490952915977	0.86698508264892	3.54597839072582	0.000391158281826577	0.00326128753611449	lead	TRUE	TRUE	FALSE	NA
conduttori	prezzi	0.0885538847235421	3.05235725035376	1.77388457912928	1.86634433207119	0.061993206117257	0.0868559167500356	conductors	FALSE	FALSE	FALSE	NA
confini	prezzi	0.630309734428984	1.47817641268541	0.830784254316082	1.79620953749095	0.0724611984516454	0.0975333241516443	border	FALSE	FALSE	FALSE	NA
conformi	prezzi	1.40363873324113	1.33673772796132	0.781950054044904	1.72502239068754	0.0845234374526701	0.112064782240619	comply with	FALSE	FALSE	FALSE	NA
congiunti	prezzi	0.231120555380881	3.03184959032476	1.25684135242841	2.45093232921666	0.0142486737998581	0.029964537773167	joint	TRUE	FALSE	FALSE	NA
coni	prezzi	0.217367023346342	3.52195857045753	0.898408483935876	3.94453281290606	7.99557053588869e-05	0.00157246220539144	NA	TRUE	TRUE	FALSE	NA
consalvo	prezzi	0.138111560233423	3.17579453790536	1.77402452115924	1.98453372909046	0.0471963718588309	0.0702981022637845	consalvo	FALSE	FALSE	FALSE	NA
consoli	prezzi	0.386439818304333	2.00619391229379	1.68212563050428	1.63132189295613	0.102822416206046	0.13284355962387	consul	FALSE	FALSE	FALSE	public person
consueti	prezzi	0.319270553311791	3.54663980523227	1.41943144911991	2.55602824049447	0.0105874525879124	0.0237714051762431	usual	TRUE	FALSE	FALSE	other
contadini	prezzi	0.578918631281572	2.92507905955498	0.975923769961475	3.01980823582407	0.00252934775312694	0.00959345469221716	farmer	TRUE	TRUE	FALSE	profession
contado	prezzi	0.456675310786678	1.70753281489229	1.13761770782485	1.51102793912345	0.130781332671528	0.16495222719378	countryside	FALSE	FALSE	FALSE	place
contagio	prezzi	1.97663458313879	0.0823948967779847	0.791640345852696	0.104101569919767	0.917088745013483	0.928454001148064	contagion	FALSE	FALSE	FALSE	consequence
contatto	prezzi	0.205544269182113	3.17560620768069	1.33032466652692	2.40356734658317	0.0162359761164682	0.0330581271216342	contact	TRUE	FALSE	FALSE	NA
conte	prezzi	0.457593334242963	2.69168539012688	0.849203905681124	3.19789872290688	0.00138432888908645	0.00636431723034552	earl	TRUE	TRUE	FALSE	public person
conti	prezzi	1.53337005077583	1.42957529314714	0.709794875290426	2.02425735428994	0.0429436790498036	0.066095923407089	account	FALSE	FALSE	FALSE	NA
continuamente	prezzi	0.328680420228473	3.12694798163297	1.15607452466834	2.7492325338577	0.00597349921117515	0.0163501447481134	continuously	TRUE	FALSE	FALSE	NA
continuare	prezzi	0.198113486122863	3.67872625534259	1.06164681525848	3.50323407453688	0.000459645352451443	0.00348673831645309	continue	TRUE	TRUE	FALSE	NA
continuati	prezzi	0.677107282894289	4.52400056517706	1.24177560754982	3.70192155418388	0.000213972780863722	0.00244316489668453	continued	TRUE	TRUE	FALSE	NA
continui	prezzi	0.678702138561101	1.66718691078576	0.657502379211984	2.54735462451703	0.0108543067740557	0.0242169617521999	continue	TRUE	FALSE	FALSE	NA
contrario	prezzi	0.376248109779375	2.76566093015973	0.8260104363844	3.37856379207979	0.000728655247663252	0.00439677200578621	opposite	TRUE	TRUE	FALSE	NA
contrassero	prezzi	0.136766519342873	3.21308056751021	1.77408637661694	2.01751790973284	0.0436414939375363	0.0667828048438956	bargained	FALSE	FALSE	FALSE	NA
coperti	prezzi	1.51943308353336	2.91789607322359	0.731870176568008	4.02641554135401	5.66335683817596e-05	0.00129793898994282	covered	TRUE	TRUE	FALSE	NA
copie	prezzi	0.239479797135402	2.61622262185321	0.794632433099929	3.30729635658192	0.000942011758577657	0.00518350511714752	copy	TRUE	TRUE	FALSE	NA
copiosi	prezzi	1.05521962738853	3.77894280621423	1.1682094249768	3.27607092802992	0.00105262121864093	0.00545837925536674	abundant	TRUE	TRUE	FALSE	NA
coprivano	prezzi	0.186363490623595	3.20040858498814	1.77406513867683	2.02571677492714	0.042793816666444	0.0659608611027046	covered	FALSE	FALSE	FALSE	NA
correndo	prezzi	0.247222255284448	4.21989831585785	1.48447675870055	2.95254859702267	0.00315162457731525	0.0110093055695124	running	TRUE	FALSE	FALSE	NA
correnti	prezzi	1.08940154068626	2.53305031878613	0.765715046437738	4.12730741675817	3.67035585060073e-05	0.00108275497592722	current	TRUE	TRUE	FALSE	other
correre	prezzi	0.734987025099899	3.68382982973051	0.922395947283322	4.03698771627602	5.41419025438453e-05	0.00127925286247257	run	TRUE	TRUE	FALSE	NA
corrotti	prezzi	0.218969758550764	3.08535742280317	1.29512439087017	2.40376492931067	0.0162272041538081	0.0330581271216342	corrupt	TRUE	FALSE	FALSE	NA
cosi	prezzi	4.58033763820839	-0.0392568663856713	0.579628786759351	-0.0676216122240328	0.946086850709305	0.953267775572373	so	FALSE	FALSE	FALSE	NA
cotanti	prezzi	1.04204749482868	3.47409526012641	1.53884108712528	2.32647595551687	0.0199931737256289	0.0374475317400669	so many	TRUE	FALSE	FALSE	NA
crebbe	prezzi	0.26240559089222	3.68720462204608	1.52091768790174	2.50054203635164	0.0124003415692544	0.0269308031626752	grew	TRUE	FALSE	FALSE	NA
credere	prezzi	0.200866747060927	2.88024016742526	0.824258151994211	3.50758256439315	0.000452198006638541	0.00347995857282703	believe	TRUE	TRUE	FALSE	other
cresciuti	prezzi	0.370856477235857	4.74525082403243	1.42390466651011	3.43048191265415	0.000602510139613	0.00396846298078107	grown	TRUE	TRUE	FALSE	NA
cui	prezzi	0.987875166442506	0.243162550162918	0.826548276653621	0.295420767781508	0.767672470484179	0.800066892693031	NA	FALSE	FALSE	FALSE	NA
cuocere	prezzi	0.148155850542718	3.42545815786963	1.69745229789244	2.19298330984039	0.0283085816143036	0.0483339448141326	cook	TRUE	FALSE	FALSE	NA
cuori	prezzi	2.15274437527072	1.53851296133283	0.79968352783235	1.94369287431867	0.0519324984272055	0.0754477610529306	heart	FALSE	FALSE	FALSE	NA
cupidigia	prezzi	0.408992715528128	4.3646629205831	1.57527345037927	2.89461984008309	0.0037961797275812	0.012370592576175	greed	TRUE	FALSE	FALSE	NA
curati	prezzi	0.719645725511628	1.43366934280453	0.848492756276497	1.70606125993385	0.0879966744488453	0.11623441326452	cared for	FALSE	FALSE	FALSE	public response
cure	prezzi	1.28789819654557	0.608903558554022	0.63553477243719	0.961231002897436	0.33643603120028	0.38091158329925	care	FALSE	FALSE	FALSE	NA
curi	prezzi	0.389937486788282	3.0095911087527	1.04338241476017	2.89972026843121	0.0037349581743282	0.0122423629047424	cure	TRUE	FALSE	FALSE	NA
d	prezzi	2.93565401969093	0.126305294136877	0.618419733741271	0.204426917620262	0.838019897085731	0.860712892364648	NA	FALSE	FALSE	FALSE	NA
dai	prezzi	0.549367847619584	2.01482398005992	0.960687808229029	2.95155266578241	0.00316180621346638	0.0110093055695124	give	TRUE	FALSE	FALSE	NA
dal	prezzi	6.14595184617874	-0.117452606338913	0.45755353365187	-0.256532071774974	0.797540019069475	0.825523879387702	from	FALSE	FALSE	FALSE	NA
dallaltro	prezzi	0.0987537992656321	3.89666352860324	1.57781774328727	2.61968201323505	0.00880117916342042	0.0212428460717102	other	TRUE	FALSE	FALSE	NA
dalle	prezzi	3.36626131640254	-0.237395101023471	0.535354274851143	-0.442897686902519	0.657839740582605	0.695842434759688	from	FALSE	FALSE	FALSE	NA
dalli	prezzi	3.60198243759346	0.463297149115383	0.588610235739903	0.789446490690711	0.429851092616635	0.476018623940424	from	FALSE	FALSE	FALSE	NA
daltri	prezzi	0.791079385076869	1.44894965688743	0.795369963877318	1.83305972381389	0.0667936898533409	0.091381949645761	other	FALSE	FALSE	FALSE	NA
dan	prezzi	0.311003431783528	4.1147694692578	1.19816114584045	3.50388780086255	0.000458518500312502	0.00348673831645309	NA	TRUE	TRUE	FALSE	NA
danari	prezzi	5.61986904718794	2.23628513811115	0.86278234123054	2.6431919523648	0.00821284603384093	0.0201024145865165	money	TRUE	FALSE	FALSE	NA
danni	prezzi	2.23310451895497	1.73159242149608	0.560206897606	3.10668005954024	0.00189201045643616	0.00795463701476496	damage	TRUE	TRUE	FALSE	NA
dar	prezzi	0.911505913449521	1.26434265029885	0.664077295202893	1.91211901643201	0.0558609302466173	0.0801286657683918	NA	FALSE	FALSE	FALSE	NA
dari	prezzi	1.64058350103282	2.20375474750602	0.737141765501031	3.01094493288114	0.00260436079049231	0.00977325498057539	give	TRUE	TRUE	FALSE	NA
date	prezzi	0.674813630101139	3.02048050577611	0.833838720465058	3.6482729223353	0.000264009102507593	0.00261740441372973	date	TRUE	TRUE	FALSE	NA
dati	prezzi	1.12423643427596	1.14514874855798	0.734354720819109	1.56490382550315	0.117605461577782	0.149441703293263	given	FALSE	FALSE	FALSE	NA
dava	prezzi	0.197260824318266	2.86391465659734	1.59829447978286	1.82412698785551	0.0681328763471834	0.0928846144810125	gave	FALSE	FALSE	FALSE	NA
de	prezzi	19.7541565354706	-0.31201966779377	0.320458749430405	-0.973521263980469	0.330294297164785	0.375157800629949	NA	FALSE	FALSE	FALSE	NA
debbano	prezzi	0.482688992715133	1.88464488751087	1.30998077487693	2.44499772526961	0.0144853055555997	0.0304019654151125	should	TRUE	FALSE	FALSE	other
debbe	prezzi	0.441263542309725	2.07444947633003	1.2956958605725	2.16777546177318	0.0301757747012928	0.0503878502087626	should	FALSE	FALSE	FALSE	other
debiti	prezzi	0.541721778473609	1.76162986142053	0.818215174025757	2.17206057982272	0.0298510938329406	0.050004481328889	debt	FALSE	FALSE	FALSE	NA
deca	prezzi	0.295382784927254	3.94392246987732	1.61231586883614	2.68249778614213	0.00730746354635177	0.0186551112649653	deca	TRUE	FALSE	FALSE	NA
decretato	prezzi	0.173225564617097	3.35829414236244	1.56973057774356	2.27106407345068	0.0231430994598829	0.0419419311030643	decreed	TRUE	FALSE	FALSE	public response
decreti	prezzi	0.776616058366226	2.64762981907764	1.02403914726308	2.5874248708775	0.00966962798034264	0.0223711323660612	decree	TRUE	FALSE	FALSE	public response
decurioni	prezzi	0.149461911672095	1.62725360980742	1.77152343372819	1.76633282610091	0.077340027490872	0.103184810546867	decursions	FALSE	FALSE	FALSE	NA
degli	prezzi	1.31302828492347	0.498403504287571	0.834343257563275	0.600628848214971	0.54808721918861	0.590932616018582	of	FALSE	FALSE	FALSE	NA
dei	prezzi	1.68141562596749	0.474364536567265	0.765290398483598	1.34906364809181	0.177316523212854	0.215952004188132	of	FALSE	FALSE	FALSE	NA
del	prezzi	33.9871302988088	0.237215345711674	0.280243076342891	0.846835617603605	0.397086752404321	0.442968625056081	of	FALSE	FALSE	FALSE	NA
delicati	prezzi	0.100582202764768	3.52904328896671	1.61469093784159	2.23959562219738	0.0251171871863592	0.0443097222457035	delicate	TRUE	FALSE	FALSE	NA
dell	prezzi	0.813485712490615	1.16262138845333	0.845857060866708	1.38013839671877	0.167544037023576	0.204990515344514	of	FALSE	FALSE	FALSE	NA
dellaltrui	prezzi	1.31815856860178	4.51656525368582	1.3402219695537	3.52541069275461	0.000422826717819896	0.00339284691777061	other	TRUE	TRUE	FALSE	NA
delle	prezzi	21.1466166494697	-0.571768825014616	0.303471158353508	-1.88238100080744	0.059784303649867	0.0842054780850912	of	FALSE	FALSE	FALSE	NA
dellesercito	prezzi	0.25392881800779	3.51836535483922	1.65501168799345	2.29813745123033	0.0215539673024877	0.0396026181232559	army	TRUE	FALSE	FALSE	NA
delli	prezzi	16.8250363077205	0.69066387885875	0.397719712531469	1.73872167112522	0.0820837322232075	0.109102532692173	of	FALSE	FALSE	FALSE	NA
dellordine	prezzi	0.109032828475272	3.71770107179973	1.45616150686333	2.60777168725385	0.00911337170683125	0.021651903249787	order	TRUE	FALSE	FALSE	public response
denari	prezzi	2.4995784203619	2.92415006885596	1.07645361268183	3.46377060150186	0.000532660545508309	0.00377123666219883	money	TRUE	TRUE	FALSE	NA
denti	prezzi	0.272930640040346	3.00019745909345	0.837173366780632	3.59551383347841	0.000323751923030055	0.00290029394012485	teeth	TRUE	TRUE	FALSE	NA
dentro	prezzi	1.44465427155979	1.07544655362426	0.821034944762051	1.31791363483821	0.187532560813736	0.227351118246789	in	FALSE	FALSE	FALSE	NA
denunciare	prezzi	0.32328220732751	3.17383233110456	1.7740213188855	2.01538388018099	0.0438644421254204	0.067027392139851	denounce	FALSE	FALSE	FALSE	NA
deputarono	prezzi	0.195125219046236	3.65678867620121	1.65973932073493	2.41528691443679	0.0157228191435397	0.0324328075958292	depute	TRUE	FALSE	FALSE	NA
deputati	prezzi	2.08162639182404	0.849992321993005	0.696022107484283	1.2260131447541	0.220193728506012	0.263043576685473	deputy	FALSE	FALSE	FALSE	public response
desiderare	prezzi	0.140652416503458	3.72516010294243	1.67888213068184	2.39053424640573	0.0168238800424612	0.0335215020733466	want	TRUE	FALSE	FALSE	NA
dessere	prezzi	0.28671013908751	3.47442192711455	1.36683979268247	2.58993795828201	0.00959932306383754	0.0223164727989768	be	TRUE	FALSE	FALSE	other
dette	prezzi	1.84075967098552	1.33705802161938	0.729953382679547	1.84099822710491	0.0656218185102952	0.0906316247558712	said	FALSE	FALSE	FALSE	NA
detti	prezzi	7.471878819426	0.658605370650392	0.607734653117837	1.08533128063865	0.277774956353894	0.319983822935218	called	FALSE	FALSE	FALSE	NA
di	prezzi	112.934651789965	-0.200750718456108	0.166576151237298	-1.20510051704045	0.228164500243035	0.271742925608646	of	FALSE	FALSE	FALSE	NA
dicono	prezzi	1.01231511856127	3.04349405830363	1.46765530845684	3.16573977336048	0.00154689113122811	0.00693163873993358	say	TRUE	TRUE	FALSE	NA
die	prezzi	0.457633240659199	2.90260788650452	0.857196487788696	3.4217182849076	0.000622267523530441	0.00402944606499881	day	TRUE	TRUE	FALSE	other
dieci	prezzi	0.583457775231057	1.66047277149789	0.737867839641192	2.25868494086979	0.0239029898705388	0.0430984299533314	ten	TRUE	FALSE	FALSE	NA
difficolta	prezzi	0.14165577682195	3.41399468691309	1.1325583043288	3.02155083129989	0.00251483412343541	0.0095725944053348	difficulty	TRUE	TRUE	FALSE	NA
diligenze	prezzi	1.08985543312339	0.576306754610442	0.707861180992612	0.816013893940218	0.414492189243183	0.460450528217845	stagecoaches	FALSE	FALSE	FALSE	NA
dinari	prezzi	0.074312132051422	2.46166180247117	1.77288500658722	2.33944399113343	0.0193124670628161	0.0364438513546188	dinars	TRUE	FALSE	FALSE	NA
dir	prezzi	0.371427107180633	2.83120799281749	1.12671471626793	2.56642552068752	0.0102752689322369	0.0232177353319905	say	TRUE	FALSE	FALSE	NA
dire	prezzi	1.3680490114123	3.49340853489939	1.0797587337495	3.2744225290095	0.00105878166347038	0.00545837925536674	say	TRUE	TRUE	FALSE	NA
diremo	prezzi	0.278481705176903	4.1904416925765	1.60589698961076	2.77691465180431	0.00548775870249636	0.0156246641878046	tell	TRUE	FALSE	FALSE	NA
diri	prezzi	0.793781205132232	1.52748976515773	0.689445398931092	2.22176947766581	0.0262988884435661	0.0454136902879141	tell	TRUE	FALSE	FALSE	NA
diritti	prezzi	0.173380839024655	3.18155053883829	1.61871988379549	2.00080687606235	0.045413206132602	0.0683811235493518	right	FALSE	FALSE	FALSE	NA
dispendio	prezzi	1.02458057812238	3.95317486847324	1.51492960556133	2.69969359866418	0.00694033622491216	0.0179771635874554	expenditure	TRUE	FALSE	FALSE	NA
dissero	prezzi	0.150051885728254	4.18116828245274	1.41376998538379	2.9900057222667	0.00278972220894031	0.0101810480614935	said	TRUE	FALSE	FALSE	NA
distribuiti	prezzi	0.133686472958177	3.40784475654474	1.32389298272401	2.58979794676761	0.00960322793703615	0.0223164727989768	distributed	TRUE	FALSE	FALSE	other
dite	prezzi	0.313519724427053	3.63028233670742	0.820206807376283	4.46261985301381	8.09636155509571e-06	0.000409444570071983	say	TRUE	TRUE	TRUE	NA
ditore	prezzi	0.142458367719331	3.63796707156719	1.68532998435504	2.29877001597925	0.0215180022924934	0.0396026181232559	NA	TRUE	FALSE	FALSE	NA
divini	prezzi	0.126297656681331	2.58271762958141	1.74282653121161	1.54491711459583	0.122366313166632	0.155260483372716	divine	FALSE	FALSE	FALSE	religious
dogni	prezzi	0.806662460285738	1.98282710068314	0.657333837337579	3.02687060729513	0.00247099706728299	0.00950796697628455	every	TRUE	TRUE	FALSE	NA
dolori	prezzi	0.506980896589415	2.16005798203901	0.836382851724712	2.60809989770564	0.00910463791912227	0.021651903249787	pain	TRUE	FALSE	FALSE	NA
domestiche	prezzi	0.16357191105478	3.76701270804222	1.44100919767837	2.63575564585934	0.00839501615725657	0.0204016182128295	domestic	TRUE	FALSE	FALSE	other
don	prezzi	0.428739274110514	3.11523542029345	0.782283782015968	4.01353191332564	5.98169108949106e-05	0.00129793898994282	NA	TRUE	TRUE	FALSE	NA
donare	prezzi	0.66718806671986	4.53319923052509	1.47570873296593	3.23915713390971	0.00119883506940099	0.00584019653075161	donate	TRUE	TRUE	FALSE	NA
doni	prezzi	0.2930985959974	3.10188207499717	0.820543028590616	3.80422397240214	0.000142249431922542	0.0019621243214155	gift	TRUE	TRUE	FALSE	NA
donne	prezzi	1.09185133756382	0.53036804022782	0.697311236829234	0.762069508606947	0.446018520038202	0.491360651743331	women	FALSE	FALSE	FALSE	NA
doppi	prezzi	0.949291709797247	0.294979658905989	1.19336645933903	0.250235558911573	0.802405187758124	0.829751031547349	after	FALSE	FALSE	FALSE	other
doppio	prezzi	0.27855009914056	3.43876498348153	1.74971308639847	2.1878388640876	0.0286813418404077	0.0485156668395034	double	TRUE	FALSE	FALSE	NA
dori	prezzi	0.562260742881824	2.42010836476483	0.87650653851391	2.7835773207414	0.00537630462474221	0.0153898531306637	NA	TRUE	FALSE	FALSE	NA
drappi	prezzi	0.21611253605299	3.40569638671529	1.31866521165392	2.59206922613498	0.00954005727403871	0.0223164727989768	drapes	TRUE	FALSE	FALSE	NA
dui	prezzi	4.03522561105033	0.0238338990969839	0.556857434033083	0.0428183393242393	0.965846344729275	0.969497937715019	NA	FALSE	FALSE	FALSE	NA
durando	prezzi	0.191954171136106	4.1621084890383	1.52879599684635	2.81913945127552	0.00481525933898939	0.014165665977858	lasting	TRUE	FALSE	FALSE	NA
duri	prezzi	0.253233580492575	2.43915047774424	0.901015416835473	2.72081012323682	0.00651221553980933	0.0172899322581938	hard	TRUE	FALSE	FALSE	NA
e	prezzi	44.9927769920841	0.44646278294423	0.264394078003651	1.68888976992294	0.091240556092288	0.119922612091596	and	FALSE	FALSE	FALSE	NA
ebbi	prezzi	0.543844508456969	2.77647078600264	1.56064314413578	1.79839432232932	0.0721145418713152	0.097189902877331	had	FALSE	FALSE	FALSE	other
eccessi	prezzi	0.311003655269465	4.15542507370168	1.07007838653255	3.93015935355841	8.4889582312091e-05	0.00163914066209892	excesses	TRUE	TRUE	FALSE	NA
ed	prezzi	5.35551013252466	-0.857613087573804	1.12634875614507	-0.760029517667188	0.447236941040697	0.492192364129762	and	FALSE	FALSE	FALSE	NA
editti	prezzi	0.270371850169471	2.76421493525905	0.976734509775064	2.8493697481682	0.00438059384195488	0.0132164507390798	edict	TRUE	FALSE	FALSE	public response
effe	prezzi	0.363709697156923	1.5382729305544	1.73720169642952	1.19074049928037	0.233755473693437	0.276851243504335	NA	FALSE	FALSE	FALSE	NA
effetti	prezzi	1.8098351348397	1.39677654525899	0.657941215899486	2.13857910931225	0.032469770898136	0.0537116770931782	effect	FALSE	FALSE	FALSE	other
egli	prezzi	1.00048873274022	0.474506411545456	0.823418091841025	0.577670545227365	0.56348656891439	0.605691028529436	he	FALSE	FALSE	FALSE	NA
eh	prezzi	1.39452235345586	2.80418673143869	1.48856458959957	2.00387526128858	0.0450834241862218	0.0681216073116416	NA	FALSE	FALSE	FALSE	NA
el	prezzi	0.524931596683556	1.97549969323392	1.17814646702851	1.71485144188749	0.0863724672902812	0.114373516536507	NA	FALSE	FALSE	FALSE	NA
elle	prezzi	0.508229345029265	1.90065298529525	1.01685720766514	1.88077696083334	0.0600022654674588	0.084336042660351	NA	FALSE	FALSE	FALSE	NA
eminenza	prezzi	0.610413509730011	0.93765778334799	1.53830493859699	1.03672371654942	0.299864635767359	0.343164055156181	eminence	FALSE	FALSE	FALSE	public person
en	prezzi	0.145869244019772	3.60094655123724	0.850536267393117	4.24848928831883	2.15216935400524e-05	0.000785473084804976	NA	TRUE	TRUE	TRUE	NA
entri	prezzi	0.310703433574167	2.43601748128643	0.839788457900767	2.91701163032733	0.00353402595001754	0.011839544349901	enter	TRUE	FALSE	FALSE	NA
erano	prezzi	4.65589394303382	0.95943806831368	0.65123783785538	1.47450685850006	0.140345172450961	0.175555445398022	were	FALSE	FALSE	FALSE	other
ere	prezzi	4.13758998059596	-0.225258216544373	0.673810238638808	-0.333817638541156	0.738517172556466	0.771194923554539	was	FALSE	FALSE	FALSE	other
errori	prezzi	0.30435544385871	2.99813666484171	0.947819235121688	3.18884565329753	0.00142842123709453	0.00648283484527517	error	TRUE	TRUE	FALSE	NA
esa	prezzi	0.159711776981967	3.74378532137739	1.56608352984013	2.50614855462171	0.0122054327437625	0.0265618228972865	NA	TRUE	FALSE	FALSE	NA
eseguito	prezzi	0.14576671992104	2.99898212809635	1.7737560223768	1.83817809641166	0.0660361662792925	0.0908424981717728	run	FALSE	FALSE	FALSE	NA
esponendo	prezzi	0.0921618239437236	3.1768334025034	1.74612553794803	1.93428910390243	0.0530775921695704	0.0766917046041957	exposing	FALSE	FALSE	FALSE	NA
espressamente	prezzi	0.32961163543318	2.73907221677893	1.60012046579811	2.54931191643541	0.0107935714533734	0.0241321534389106	expressly	TRUE	FALSE	FALSE	NA
essere	prezzi	1.09081989661955	0.806943077644263	1.06611996360208	0.764031574199341	0.444848426950298	0.490580508225562	be	FALSE	FALSE	FALSE	other
essi	prezzi	1.70735452641209	0.857764351371962	0.88181012742109	0.979677286699225	0.327245441255624	0.372491595512833	they	FALSE	FALSE	FALSE	other
esteriori	prezzi	1.02644198737182	4.54837594097993	1.1319601387505	4.06857153693814	4.73022387868505e-05	0.00122952815559031	exterior	TRUE	TRUE	FALSE	NA
et	prezzi	0.97556490556303	1.36134970816207	0.823118702816407	2.37563889704112	0.0175185976333514	0.0343895576462462	NA	TRUE	FALSE	FALSE	NA
f	prezzi	1.93770953824652	0.700597536535276	0.878443330793099	0.803560101844459	0.421651073181369	0.467425302420265	NA	FALSE	FALSE	FALSE	NA
fabricare	prezzi	0.352072349952802	3.85028980688252	1.47942302950885	2.72215850505872	0.00648570264533359	0.0172899322581938	fabricate	TRUE	FALSE	FALSE	NA
facendo	prezzi	1.24137090937216	1.87786766942186	0.695750908576943	2.71764103671917	0.00657491269696828	0.0174128610578063	doing	TRUE	FALSE	FALSE	NA
facendoli	prezzi	1.16721326689115	4.21951777262643	1.00766579227636	4.2416474396227	2.21885052204796e-05	0.000785473084804976	do	TRUE	TRUE	TRUE	NA
facesse	prezzi	0.195875684178377	2.90361515849322	0.950758272949159	3.06927455803373	0.00214579288474527	0.00879857931891688	did	TRUE	TRUE	FALSE	other
facessero	prezzi	0.358959757835245	2.78885586211988	1.17239263143651	2.42438682621661	0.0153342620339586	0.0319313456471844	did	TRUE	FALSE	FALSE	other
faci	prezzi	0.229530766976638	3.83782756167221	1.09527326738183	3.52411202967423	0.000424904557498579	0.00339284691777061	NA	TRUE	TRUE	FALSE	NA
facili	prezzi	2.18643548210047	2.72632603542242	0.914384168164015	3.02455758778632	0.00248997063166133	0.00951730120992822	easy	TRUE	TRUE	FALSE	NA
facilmente	prezzi	0.17025248991327	3.07089207382538	1.06634769733441	2.89196229241456	0.00382843892735539	0.0123957382343031	easily	TRUE	FALSE	FALSE	NA
facto	prezzi	0.0824318893442232	3.53859382642354	1.7339381642197	2.20643207816488	0.027353761067973	0.0470059777575847	facto	TRUE	FALSE	FALSE	NA
fame	prezzi	0.407614550787237	2.86589069045078	0.990135402112358	2.91255238293338	0.00358488067661542	0.0119162618666426	hungry	TRUE	FALSE	FALSE	NA
famiglie	prezzi	0.912007640316051	1.10700365980952	0.758753698409563	1.46643136213288	0.142530807529627	0.177870408456479	family	FALSE	FALSE	FALSE	other
fani	prezzi	1.46615573818405	2.41529549192953	1.24071931882319	1.99452313529758	0.0460949142429261	0.069044850389263	healthy	FALSE	FALSE	FALSE	other
fanti	prezzi	0.142069521413427	3.48084718084727	1.19944719876551	2.93853681395421	0.00329765492019419	0.0113954432897027	knave	TRUE	FALSE	FALSE	NA
far	prezzi	3.36589951330989	0.181190025794707	0.527006087972186	0.34420309507739	0.73069355482673	0.764528625838412	make	FALSE	FALSE	FALSE	NA
faranno	prezzi	0.265793201747178	2.29012045083879	1.09802350348208	2.1044655066909	0.0353378604322408	0.0572085484436582	will do	FALSE	FALSE	FALSE	NA
farebbe	prezzi	0.512263240709879	2.74194540993339	1.25746361620024	2.19898188816739	0.0278792101771468	0.0477543890453708	would	TRUE	FALSE	FALSE	NA
farebbero	prezzi	0.178647079320827	3.53577587051968	1.59085723865755	2.61083264304009	0.00903220829803303	0.0216040657939439	would	TRUE	FALSE	FALSE	NA
fargli	prezzi	0.386703477534686	3.4591060125908	1.2271198065053	2.8800610243527	0.00397598204963312	0.0126193371198449	him	TRUE	FALSE	FALSE	NA
fari	prezzi	2.35630622868287	1.06797525273431	0.631003337410319	1.69861421392999	0.0893918965180425	0.11778435992824	do	FALSE	FALSE	FALSE	NA
fariano	prezzi	0.0826847593374478	3.60302460190084	1.72298514972359	2.29966892175801	0.021466984118048	0.0395797519676509	pharaod	TRUE	FALSE	FALSE	NA
farli	prezzi	1.81033379186729	2.37130326636282	0.661249467886644	3.61147822067748	0.000304456656125629	0.0028255043534737	do	TRUE	TRUE	FALSE	NA
farne	prezzi	0.155391991568286	3.38222996178475	0.843220594660497	4.02280169426047	5.75099162252415e-05	0.00129793898994282	do	TRUE	TRUE	FALSE	NA
farsi	prezzi	0.466624219775077	2.57386639306922	1.12991623255533	2.31779052817865	0.0204607081300218	0.0381885273006734	do	TRUE	FALSE	FALSE	NA
fat	prezzi	0.160427645353692	3.44586770411124	0.965663104730395	3.59452346520814	0.000324985855814367	0.00290029394012485	NA	TRUE	TRUE	FALSE	NA
fatiche	prezzi	0.483681663193909	1.78131001062258	0.794303030287137	2.25558509312662	0.0240966276540263	0.0433005390331234	labor	TRUE	FALSE	FALSE	NA
fatte	prezzi	1.05340307887194	0.883401802139041	0.617890750915387	1.43263448494337	0.151962321276076	0.188093222838221	made	FALSE	FALSE	FALSE	NA
fatti	prezzi	3.35033019847053	-0.0631835421780417	0.546165491446009	-0.115574413151072	0.907989842334717	0.921878788297772	done	FALSE	FALSE	FALSE	NA
fatture	prezzi	0.325172760735959	4.54509144159278	1.43270891538742	3.28361853962936	0.00102483535147647	0.00541480170780106	bill	TRUE	TRUE	FALSE	public response
fe	prezzi	1.97594297589314	-0.351816648104609	0.70950225195239	-0.496962837976847	0.619215257650379	0.658924452529763	fe	FALSE	FALSE	FALSE	NA
fecero	prezzi	0.628794208421322	1.46893105678597	0.915613014604212	1.62329026119991	0.104527370422277	0.134718528384051	made	FALSE	FALSE	FALSE	NA
feci	prezzi	1.93842711830472	1.06953290489271	0.68579562039635	1.56475823406462	0.117639608242154	0.149441703293263	made	FALSE	FALSE	FALSE	NA
fedi	prezzi	1.54101520979337	0.305243470803054	0.811490584300553	0.37815270984659	0.705317153588585	0.741630511991166	faith	FALSE	FALSE	FALSE	NA
femine	prezzi	0.142230978013622	3.04364101465249	1.47526049941736	2.08756810294818	0.0368368118036075	0.0590055718483125	female	FALSE	FALSE	FALSE	NA
femmine	prezzi	0.195590835196885	3.55154573377037	1.67628550469174	2.23513263903099	0.0254086421625318	0.0444546589400474	female	TRUE	FALSE	FALSE	NA
fenti	prezzi	0.10144320787974	2.81079192810984	1.77350637277544	1.95950063000507	0.0500541861754304	0.0735815292287905	NA	FALSE	FALSE	FALSE	NA
fenza	prezzi	1.64729259090385	1.84451140787691	1.38283103510548	1.36966525958265	0.170791417970312	0.208723228865905	without	FALSE	FALSE	FALSE	NA
feri	prezzi	1.38256859734876	3.48107101325459	1.10620774114257	3.22243448449568	0.00127106230264085	0.006077674407065	evening	TRUE	TRUE	FALSE	NA
feriti	prezzi	0.662984994551417	1.43274039525434	1.2227451899891	1.20113715278717	0.229698003300399	0.272862728752823	injured	FALSE	FALSE	FALSE	NA
fermati	prezzi	0.163846808745354	2.96954220525058	1.38300788346597	2.18005136841136	0.0292536540395328	0.0493133025237839	stopped	TRUE	FALSE	FALSE	NA
fermi	prezzi	0.31097134281857	2.41535279988253	0.921156147490944	2.63861471414827	0.00832455307502814	0.0203233916452411	stop	TRUE	FALSE	FALSE	NA
feti	prezzi	0.116700688543475	3.86663801394253	1.4559515716641	2.79923680378799	0.005122355663613	0.0148632287288443	fetuses	TRUE	FALSE	FALSE	NA
fi	prezzi	16.5578788642272	0.372694336340678	0.909665103152771	0.411437280518599	0.680751922222758	0.717220775198977	NA	FALSE	FALSE	FALSE	NA
fiano	prezzi	0.744566369457231	2.59350524590798	1.20375706491056	2.19090080005315	0.0284589718402758	0.0484349809204694	are	TRUE	FALSE	FALSE	NA
fiere	prezzi	0.400080457569098	3.37829434323278	1.01552790749358	3.36505820631475	0.000765275132082725	0.00454034743168634	proud	TRUE	TRUE	FALSE	NA
figliuoli	prezzi	0.468492634176113	1.3621946489411	0.869971498027662	1.57362129134594	0.115575027967876	0.147347754744159	children	FALSE	FALSE	FALSE	NA
fii	prezzi	0.280860328170225	3.28417773764885	0.894502567404369	3.69923535340847	0.000216250000271512	0.00244316489668453	NA	TRUE	TRUE	FALSE	NA
fili	prezzi	1.15982237244746	2.29400043595919	0.891243086744836	2.6068128951688	0.00913892833163863	0.0216641560004469	thread	TRUE	FALSE	FALSE	NA
fini	prezzi	1.92693099760017	0.176385376489824	0.627454374890091	0.281638490788675	0.778220723012082	0.809471506208454	purpose	FALSE	FALSE	FALSE	NA
firenze	prezzi	0.38143854590932	2.04620048476073	1.74204233714325	2.17204835037403	0.0298520161605609	0.050004481328889	florence	FALSE	FALSE	FALSE	NA
fiu	prezzi	0.0966651235497188	3.06063684320703	1.74791523712631	1.84180286949249	0.0655039901888694	0.0906316247558712	NA	FALSE	FALSE	FALSE	NA
flati	prezzi	0.228662496405196	2.09811352459423	1.68896446931919	2.23723813531066	0.0252707801433377	0.0444395151131749	NA	TRUE	FALSE	FALSE	NA
foffi	prezzi	1.58723913034001	2.05193817355104	1.70852203570896	1.74781167820053	0.0804966424556567	0.107127110636476	was	FALSE	FALSE	FALSE	other
fol	prezzi	0.16512519711169	2.76479949398701	1.5225158167711	1.89230870779421	0.0584498614150815	0.0830973933371038	NA	FALSE	FALSE	FALSE	NA
foli	prezzi	1.61482002072774	1.57418870879036	1.38039633720474	1.17933818863428	0.238263537442274	0.28146371163926	alone	FALSE	FALSE	FALSE	NA
follero	prezzi	0.195516622197677	2.98220821494882	1.7737325499201	1.83834127950062	0.0660121319757201	0.0908424981717728	NA	FALSE	FALSE	FALSE	NA
folli	prezzi	0.536205081666448	2.47163164414986	1.77189499756509	2.29097580491474	0.0219648130640089	0.0401781818094121	crazy	TRUE	FALSE	FALSE	NA
fondaco	prezzi	0.285903813411472	3.04159166398728	1.77381714887611	1.91174441619492	0.0559089843073242	0.0801286657683918	NA	FALSE	FALSE	FALSE	NA
fondi	prezzi	0.699686199720096	4.30162866154882	0.940411755392692	4.63055015367812	3.64695429717832e-06	0.000258204364240225	funds	TRUE	TRUE	TRUE	NA
for	prezzi	0.223167219526019	3.60488860345836	0.89538399027874	4.03671162666864	5.42056297657867e-05	0.00127925286247257	NA	TRUE	TRUE	FALSE	NA
forastieri	prezzi	0.216451118089518	3.18758019880908	1.11922259801291	2.85940326173425	0.00424438850280086	0.013078232870691	stranger	TRUE	FALSE	FALSE	dissemination
forestieri	prezzi	0.336890412474863	3.02772759533381	1.55724960716391	2.02220379947888	0.0431553019317471	0.0662296685715541	stranger	FALSE	FALSE	FALSE	dissemination
forfi	prezzi	0.167276678986151	2.48872817492259	1.63014553107521	1.62425567504651	0.104321252951881	0.134616246214943	NA	FALSE	FALSE	FALSE	NA
formenti	prezzi	1.34411636045068	4.85824685707769	1.18758999482054	4.06775790370559	4.74676594907745e-05	0.00122952815559031	wheat	TRUE	TRUE	FALSE	public response
formi	prezzi	0.126543101116304	3.78796253973058	1.03422256161821	3.67052786876831	0.000242050075913298	0.00257197546807377	form	TRUE	TRUE	FALSE	NA
fornai	prezzi	0.135678462611726	3.9143767310367	1.67567273592464	2.4952964688205	0.0125851931205465	0.0272197493822754	baker	TRUE	FALSE	FALSE	profession
fornari	prezzi	1.14641793861898	4.0999044760991	1.38448159159117	3.02439051505614	0.00249134626775899	0.00951730120992822	baker	TRUE	TRUE	FALSE	profession
forni	prezzi	0.197997715775312	3.33966179680565	1.34041909972266	2.51440747216673	0.0119232585263776	0.0260010278337023	oven	TRUE	FALSE	FALSE	NA
forti	prezzi	1.59437411240772	1.12685358539893	0.816467230307211	1.38968278569652	0.164625224396421	0.20188451305889	strong	FALSE	FALSE	FALSE	NA
fosse	prezzi	2.38071107139199	0.121480287573343	0.925775326761496	0.132101409010346	0.894904081451716	0.911206265102323	pit	FALSE	FALSE	FALSE	public response
fossero	prezzi	1.74318320419856	0.916499395617176	0.969584205072965	0.948076444859041	0.343090538799098	0.38803211097406	were	FALSE	FALSE	FALSE	other
frali	prezzi	0.100794298351095	3.06190903773745	1.73615275498811	1.94218277633655	0.0521149774149965	0.0755062837854383	NA	FALSE	FALSE	FALSE	NA
frati	prezzi	0.232551335468481	3.41180659334691	1.01886937969499	3.35923684258724	0.000781580510853836	0.00461132501403763	friars	TRUE	TRUE	FALSE	NA
fraudi	prezzi	0.127137513411366	3.86363522058307	1.18042464700096	3.31550636345495	0.000914772583672725	0.00511309728347597	NA	TRUE	TRUE	FALSE	NA
fre	prezzi	1.40424294555638	1.0342223606325	0.634657662902485	1.63311556812531	0.102444692935359	0.132678370606526	NA	FALSE	FALSE	FALSE	NA
frenare	prezzi	0.278675609759329	4.2420989640771	1.59141234124221	2.83149738743195	0.00463306120709168	0.0137438854802552	curb	TRUE	FALSE	FALSE	NA
frodi	prezzi	0.304248674872298	2.69311614631025	1.7732112645651	1.65098481150163	0.0987416763136863	0.128195183673759	fraud	FALSE	FALSE	FALSE	NA
frumenti	prezzi	0.685549279368689	3.49015247433016	1.66417500227777	2.10568546603634	0.0352316831392546	0.0572085484436582	wheat	FALSE	FALSE	FALSE	public response
frutti	prezzi	0.259108368858994	2.43077770647731	0.703309922995615	3.46961158572324	0.000521211511810802	0.00374004476718291	fruit	TRUE	TRUE	FALSE	NA
fu	prezzi	8.15494577990608	0.327802547417421	0.588519713912898	0.556546315493125	0.577837441654744	0.619236491460483	was	FALSE	FALSE	FALSE	other
fue	prezzi	0.313440208087167	0.263576988651928	1.64212060218652	0.965759311883111	0.334164632738153	0.378743692601834	it	FALSE	FALSE	FALSE	NA
fuffe	prezzi	0.074312132051422	2.44496762397391	1.77285059818376	2.33944399113343	0.0193124670628161	0.0364438513546188	were	TRUE	FALSE	FALSE	other
fui	prezzi	0.701140606546748	1.65926359067243	1.2389648188979	1.34636917934577	0.178183485490293	0.216597289105848	was	FALSE	FALSE	FALSE	other
fuori	prezzi	2.22092992927961	0.878567615626569	0.581170031885356	1.51659111768291	0.129369949357721	0.163560578830833	out	FALSE	FALSE	FALSE	NA
furno	prezzi	0.5874753668337	2.31591232602198	1.34482613825007	3.76458079914415	0.00016682871880312	0.00210919165915374	were	TRUE	TRUE	FALSE	other
furono	prezzi	3.29063737212774	0.19867943340085	0.832297920282627	0.240811435635658	0.809701266052694	0.835668362048553	were	FALSE	FALSE	FALSE	other
furor	prezzi	0.13987783013213	4.31046008344442	1.52522747280068	2.92232342511768	0.00347430557118228	0.0116956949088843	fury	TRUE	FALSE	FALSE	NA
furti	prezzi	0.406005588858641	3.63553708082096	0.8595528606262	4.25511540587814	2.08941218613103e-05	0.000785473084804976	theft	TRUE	TRUE	TRUE	NA
g	prezzi	1.17170311312079	2.36758256575632	0.780991176338763	3.05463341276154	0.0022533576747024	0.00899648815990207	NA	TRUE	TRUE	FALSE	NA
gare	prezzi	0.280026563124975	3.6591979974535	0.942861365486086	3.89659010037352	9.75565242989043e-05	0.00172675048009061	race	TRUE	TRUE	FALSE	NA
gati	prezzi	0.335610939354515	3.6021258345222	1.08535745376915	3.3556996940358	0.000791644801746132	0.00464489933400217	NA	TRUE	TRUE	FALSE	NA
generi	prezzi	0.367600242251213	3.24190604560436	0.974890839469236	3.3371446117285	0.000846438946457086	0.00490030380811433	generate	TRUE	TRUE	FALSE	NA
generoso	prezzi	0.280266781794883	4.17010165885182	1.59263940490355	2.80244293187239	0.00507171884865019	0.014764488604397	generous	TRUE	FALSE	FALSE	NA
genti	prezzi	0.787415119958849	1.35470749555035	0.719332205341866	1.88667363028426	0.0592042365648986	0.083632702283085	people	FALSE	FALSE	FALSE	other
gentiluomini	prezzi	0.17714201304796	2.46308566128803	1.77277361958881	2.38757690642775	0.0169598538909121	0.0336032925972922	gentlemen	TRUE	FALSE	FALSE	NA
ghi	prezzi	0.389313314376152	1.66059077485958	0.694822693617629	2.39796518533853	0.0164864321232836	0.033223132665896	NA	TRUE	FALSE	FALSE	NA
ghirardelli	prezzi	0.074312132051422	2.63447505337503	1.77319240680951	2.33944399113343	0.0193124670628161	0.0364438513546188	ghirardelli	TRUE	FALSE	FALSE	NA
giacche	prezzi	0.155890170881768	2.79976359726675	1.77341640506455	1.68398700272241	0.0921841806175366	0.120863703476326	jacket	FALSE	FALSE	FALSE	NA
gie	prezzi	2.75629262429932	0.304333109509704	0.615732138622221	0.494945602263794	0.62063851953708	0.659777885634012	NA	FALSE	FALSE	FALSE	NA
gioie	prezzi	1.04159696071338	3.66085446158335	1.54664841649542	2.75419478632576	0.00588367393569811	0.0162297707005491	joy	TRUE	FALSE	FALSE	NA
gioni	prezzi	0.148850777502013	3.39117850776254	1.19629215553251	2.87028940677162	0.00410096265833235	0.0129455574030838	NA	TRUE	FALSE	FALSE	NA
gionti	prezzi	0.639822087615497	3.3374090270329	1.60458155885851	2.16084586147407	0.0307072480815755	0.0511948154829406	NA	FALSE	FALSE	FALSE	NA
giorni	prezzi	5.57808309520775	-0.699656842134696	0.49053079339264	-1.42344093964367	0.154608371624184	0.190701615174081	day	FALSE	FALSE	FALSE	other
giovani	prezzi	0.252272217440729	2.84808555675608	1.57476031633888	1.86428035193893	0.0622823445332541	0.0870709052034597	young	FALSE	FALSE	FALSE	NA
giudici	prezzi	0.394661713703885	2.69545490815248	0.927635453852801	2.91205558170858	0.0035905873797793	0.0119162618666426	judge	TRUE	FALSE	FALSE	NA
giugno	prezzi	0.633795183818299	1.92959164659386	0.730765432334383	2.6521917715121	0.00799711064726763	0.0196936391228183	june	TRUE	FALSE	FALSE	NA
giusti	prezzi	0.330192724103785	2.96221140278169	0.916634315676368	3.24249901857366	0.00118486356358014	0.005824574458068	fair	TRUE	TRUE	FALSE	other
gli	prezzi	11.8891528987917	-0.0753053742868327	0.547454985956421	-0.137601125531031	0.890555665946539	0.907648864909044	the	FALSE	FALSE	FALSE	NA
godendo	prezzi	0.198058744692041	4.11511928520106	1.49393478304378	2.90098853946312	0.00371987482910747	0.0122306720387373	enjoying	TRUE	FALSE	FALSE	NA
gover	prezzi	0.184173788904497	3.29679329239594	1.77119044619417	2.10450256101279	0.0353346314495917	0.0572085484436582	NA	FALSE	FALSE	FALSE	NA
gran	prezzi	3.30838119353157	0.212876206749687	0.63011796258394	0.338714910414439	0.734824507086431	0.768094120596249	big	FALSE	FALSE	FALSE	NA
grandezze	prezzi	0.280153017869059	3.18395545121448	0.859443064980132	3.72636068686774	0.00019426436339746	0.00234441765827389	size	TRUE	TRUE	FALSE	NA
grandi	prezzi	1.65896229640145	0.731528311752484	0.5963595451241	1.23003728459524	0.218683143177968	0.261594607686688	large	FALSE	FALSE	FALSE	NA
grandissimi	prezzi	0.332548891250577	3.54940787566501	1.21035109109744	2.9735549805785	0.00294371663926877	0.0104556089327874	very big	TRUE	FALSE	FALSE	NA
grani	prezzi	7.28114750325779	4.2455924349732	0.644878923011996	6.63201795229657	3.31128294998945e-11	1.17219416429626e-08	grain	TRUE	TRUE	TRUE	NA
gratia	prezzi	0.242223035763777	2.34218056046096	1.23086657051324	1.92461368759586	0.054277705735381	0.0781069423996946	grace	FALSE	FALSE	FALSE	religious
graue	prezzi	0.177905966519449	2.78491113341962	1.33904227377005	2.10558975885316	0.0352400030133853	0.0572085484436582	serious	FALSE	FALSE	FALSE	NA
gravissimi	prezzi	0.15495830937029	2.81512317631754	1.77344143788907	1.69432359049197	0.0902038102107354	0.11870687291673	very serious	FALSE	FALSE	FALSE	NA
grimani	prezzi	0.148624264102844	2.9297937573234	1.77345116885838	2.37744007909911	0.0174332751726783	0.034285441172934	grimani	TRUE	FALSE	FALSE	NA
gua	prezzi	0.205177657695353	4.09299655310383	1.37087593702878	3.0293953643024	0.00245043770896903	0.00949005856061809	NA	TRUE	TRUE	FALSE	NA
guadagni	prezzi	0.321851229221292	3.14456121604663	0.813285513899055	3.8816832762586	0.000103735927633497	0.0017486913515361	earnings	TRUE	TRUE	FALSE	NA
gui	prezzi	0.288998102702777	4.21252872514696	1.46174753948618	2.98577736615164	0.00282858491914257	0.010217541442617	NA	TRUE	FALSE	FALSE	NA
hanno	prezzi	0.752973668374539	1.53357747543763	0.736738305761288	2.09226551959908	0.0364147703280585	0.0584492934059519	have	FALSE	FALSE	FALSE	other
he	prezzi	1.53198717720111	0.604953561856936	0.697581564877422	0.86974679286989	0.384438794324667	0.43112354759535	NA	FALSE	FALSE	FALSE	NA
hi	prezzi	0.978265651718246	1.68322316771422	0.780912084869074	2.17137658157664	0.0299027176571974	0.0500105293731396	NA	FALSE	FALSE	FALSE	NA
hor	prezzi	0.170168135128265	2.67743895339287	1.53204956288645	1.79884095268354	0.0720438431655021	0.097189902877331	NA	FALSE	FALSE	FALSE	NA
i	prezzi	122.12786320823	-0.3018309267761	0.241527795943607	-1.24963322777976	0.211433559269413	0.253720271123296	the	FALSE	FALSE	FALSE	NA
ici	prezzi	0.265101947608091	3.97953768271338	1.49858594188731	2.89355924335424	0.00380902426780531	0.012370592576175	NA	TRUE	FALSE	FALSE	NA
idonea	prezzi	0.325878961520584	4.02836653070112	1.60167766081617	2.676732424218	0.0074343981296062	0.0188883512288081	suitable	TRUE	FALSE	FALSE	NA
ignobili	prezzi	0.280767209818991	4.10032588877839	1.60473105780374	2.73226010586901	0.00629014603450856	0.016997799207756	ignoble	TRUE	FALSE	FALSE	NA
il	prezzi	56.3289452194796	0.213404781312691	0.226993998079788	0.940197842385662	0.347116088328217	0.391750569399115	the	FALSE	FALSE	FALSE	NA
ili	prezzi	0.180525233525348	2.62121247228442	1.48912895685346	1.80469935280061	0.0711217411661356	0.0964429040744886	NA	FALSE	FALSE	FALSE	NA
illecito	prezzi	0.240693594732318	3.4068409766084	1.74685108379939	2.21422545611472	0.0268132735613461	0.0462267800684247	illicit	TRUE	FALSE	FALSE	NA
illustri	prezzi	0.194674044799128	3.40414077630039	1.26348355328124	2.70542503321962	0.00682170437677993	0.0177824837017641	distinguished	TRUE	FALSE	FALSE	NA
illustrissime	prezzi	0.326710334462758	2.6079242889402	1.58795378634455	2.66556239380584	0.00768596677990256	0.0192978950743031	illustrious	TRUE	FALSE	FALSE	other
ime	prezzi	0.0831831746226396	4.2492505352639	1.57444412313194	2.85418108128279	0.00431479294310902	0.0131712120315738	NA	TRUE	FALSE	FALSE	NA
impedimenti	prezzi	0.300813448639316	4.26958103523887	1.19912284409201	3.6101980660042	0.000305963277447717	0.0028255043534737	impediments	TRUE	TRUE	FALSE	NA
impedire	prezzi	0.0999761197212831	3.93978506197488	1.45149564978339	2.74985691951323	0.00596212920481578	0.0163501447481134	prevent	TRUE	FALSE	FALSE	NA
impiego	prezzi	0.715913917968849	4.07904374894324	1.11785445181886	3.75205949677542	0.000175387825961013	0.00214094104793788	use	TRUE	TRUE	FALSE	NA
imposte	prezzi	0.165821007495331	3.97334714509241	1.26526936306672	3.15400812047412	0.00161044604612679	0.00712622375411105	taxes	TRUE	TRUE	FALSE	NA
imprestito	prezzi	0.670427599443082	4.51834094019494	1.47876203977062	3.25681024034052	0.00112671728543899	0.00564421583554814	loan	TRUE	TRUE	FALSE	NA
in	prezzi	45.7465618179964	-0.153826407405633	0.199315755031921	-0.77167101558896	0.440309301652546	0.48658530526015	in	FALSE	FALSE	FALSE	NA
incaricati	prezzi	0.155795643907748	3.69092665899931	1.56056595944602	2.40366901204857	0.0162314620150501	0.0330581271216342	charged	TRUE	FALSE	FALSE	NA
incredibili	prezzi	0.152727943045901	3.42938736911158	1.27337872707858	2.78179719104197	0.00540588102814717	0.0154329184190653	amazing	TRUE	FALSE	FALSE	NA
indi	prezzi	0.735219470538619	2.4111628807015	0.918087263600973	2.66053248713674	0.00780172004978522	0.0194711720463728	therefrom	TRUE	FALSE	FALSE	NA
indicibile	prezzi	0.113352782867371	3.53260466317226	1.49648184453848	2.39278779706993	0.0167209086971143	0.0335049151628969	unspeakable	TRUE	FALSE	FALSE	NA
infami	prezzi	0.225448393270798	3.06213159812341	1.36211161757914	2.46035452198932	0.0138799831090434	0.0294222396443195	infamous	TRUE	FALSE	FALSE	NA
infelici	prezzi	0.232871327904263	2.4518857620992	1.21531796295904	2.0417597554969	0.0411753680944584	0.0643062366416395	unhappy	FALSE	FALSE	FALSE	NA
inferiori	prezzi	0.233149177622989	3.7982603911934	1.07841630064259	3.54984745886991	0.000385454429567898	0.00326128753611449	lower	TRUE	TRUE	FALSE	NA
infermi	prezzi	0.918571349988775	0.693078881034933	0.812799134885719	0.859250955822305	0.390202075970845	0.436664493868322	infirm	FALSE	FALSE	FALSE	consequence
infetti	prezzi	1.64885887350449	-0.446421548344454	0.665871061364785	-0.671060420935413	0.502182039331069	0.546431686239339	infected	FALSE	FALSE	FALSE	consequence
ingannati	prezzi	0.0940314897766963	3.75045736595754	1.59714370132452	2.40695889956344	0.0160859800909841	0.0329793645880793	deceived	TRUE	FALSE	FALSE	NA
ingordigia	prezzi	0.13483732850649	3.27027917808033	1.7741850764404	2.06946782444118	0.038502207636553	0.0613033650824876	greed	FALSE	FALSE	FALSE	NA
inoltri	prezzi	0.398254775268183	3.20536634949456	1.22881687219802	2.65244684450763	0.00799107091569673	0.0196936391228183	forward	TRUE	FALSE	FALSE	NA
intendere	prezzi	0.138807402146463	3.55171219794056	1.0519689232382	3.38529806617936	0.000711010021615926	0.00433961289055238	understand	TRUE	TRUE	FALSE	NA
intere	prezzi	0.19725538721284	2.94575115175046	1.77366780947445	1.81067578816569	0.070191052863785	0.0953233991577234	whole	FALSE	FALSE	FALSE	NA
interi	prezzi	0.168021775500742	3.67418949474018	1.42940342697153	2.58633990126415	0.0097001221634096	0.0223711323660612	whole	TRUE	FALSE	FALSE	NA
introdotti	prezzi	0.185624948851298	3.07702341429594	0.962996860174339	3.21346285501653	0.00131144760027513	0.00613549494049422	introduced	TRUE	TRUE	FALSE	NA
ji	prezzi	0.234156783281922	2.3474723348277	1.35411883204631	1.76719405450194	0.0771957350716851	0.103161413696994	NA	FALSE	FALSE	FALSE	NA
l	prezzi	3.8757649541656	0.31202484641462	0.674889759299853	0.465418310040713	0.641631924448111	0.680473295663906	NA	FALSE	FALSE	FALSE	NA
lacqua	prezzi	1.27995928899723	4.03488548159179	0.833311464244172	4.89804492013622	9.67949099767994e-07	7.90739956887392e-05	water	TRUE	TRUE	TRUE	treatment
laltro	prezzi	0.79414567345516	1.81054387465575	0.739395823061364	2.46347565168217	0.013759724072936	0.029225653930916	other	TRUE	FALSE	FALSE	NA
lane	prezzi	3.21923623454564	3.79084434724964	1.02266818178516	3.81918148295619	0.000133895229060135	0.0019621243214155	wool	TRUE	TRUE	FALSE	NA
lanno	prezzi	0.495841771133718	1.94774073426616	0.838982708708695	2.34266886636699	0.0191463674760411	0.0364438513546188	year	TRUE	FALSE	FALSE	NA
laonde	prezzi	0.231105178774952	2.94819580067587	1.23376989506495	2.40919467964977	0.0159877671279998	0.0329050556006507	NA	TRUE	FALSE	FALSE	NA
largamente	prezzi	0.203924739867449	3.96688967097826	1.51534789857873	2.75549248411312	0.00586038509226848	0.016207627520805	widely	TRUE	FALSE	FALSE	NA
lasciati	prezzi	0.217426360955524	3.2657030637663	0.99230668301937	3.30520557779299	0.000949067591425481	0.0051954112479065	left	TRUE	TRUE	FALSE	NA
lati	prezzi	0.285286097754944	3.23526205186456	0.942463355067018	3.46504518548878	0.000530142398075603	0.00377123666219883	side	TRUE	TRUE	FALSE	NA
lavori	prezzi	0.174407339032245	2.79690934293563	1.72272363801586	1.6864023057804	0.0917183376344018	0.120401575485457	work	FALSE	FALSE	FALSE	NA
le	prezzi	44.1753666592065	-0.441615127813613	0.227575212441427	-1.93987442901232	0.0523949524243907	0.0758085006467342	the	FALSE	FALSE	FALSE	NA
lecito	prezzi	0.337736681013725	3.40416796798857	1.07054144284075	3.18568464089311	0.00144411919348823	0.00652618971695533	lawful	TRUE	TRUE	FALSE	NA
leffetto	prezzi	0.121795510004339	4.13500572667354	1.11070433226306	3.80012366775296	0.000144623895973996	0.0019621243214155	effect	TRUE	TRUE	FALSE	other
legati	prezzi	0.892863420372393	1.08331711363427	0.902717305733177	2.03887552324975	0.041462452346439	0.0644836414663994	related	FALSE	FALSE	FALSE	NA
legne	prezzi	0.227165455736562	3.06609304537818	1.24527010683943	2.48694682435072	0.0128844656052448	0.0276430352985252	wooden	TRUE	FALSE	FALSE	NA
lemma	prezzi	0.185494108116013	3.2250935296086	1.77410671796784	2.04747356487387	0.0406116098292933	0.0636859837790538	sum	FALSE	FALSE	FALSE	NA
lenzuoli	prezzi	0.173994774147694	3.91462265564259	1.14416191926734	3.43336889264743	0.000596130429526301	0.00396846298078107	bed sheet	TRUE	TRUE	FALSE	NA
lettere	prezzi	0.583071224423702	1.19439671139322	0.84317063461988	1.42378363533087	0.154509114318689	0.190701615174081	letter	FALSE	FALSE	FALSE	NA
letti	prezzi	0.719714593559148	1.36189271927989	0.685555069537366	1.99745578910288	0.0457756925646278	0.0686635388469417	bed	FALSE	FALSE	FALSE	source
li	prezzi	50.0395725713164	-0.204112929453486	0.248759363329807	-0.820590125521913	0.411879774114354	0.458027560324025	them	FALSE	FALSE	FALSE	NA
liberamente	prezzi	0.628146679935561	3.69223446477261	1.03752607486428	3.62564767912467	0.00028823811632742	0.00275385065377915	freely	TRUE	TRUE	FALSE	NA
liberazione	prezzi	1.04108905208371	3.53566505107771	1.54091408594175	2.43293014370886	0.0149771901195918	0.0313105824941073	liberation	TRUE	FALSE	FALSE	other
liberta	prezzi	0.432960768033667	2.7256902433248	0.900451241066159	3.06448692361425	0.00218043706128875	0.00883826014919332	freedom	TRUE	TRUE	FALSE	NA
linteresse	prezzi	0.269646557458516	3.67730674269225	1.52369455598787	2.65864880647448	0.0078454695978103	0.0195126199364743	interest	TRUE	FALSE	FALSE	other
lire	prezzi	5.75078480538811	3.31161144179306	0.693826442563202	4.80436720437728	1.55241693448365e-06	0.000117761913172974	italian lira	TRUE	TRUE	TRUE	NA
lista	prezzi	0.351742104324039	3.59176003676324	1.51586225720999	2.47688045402533	0.0132536285950219	0.0282071213785837	list	TRUE	FALSE	FALSE	other
locchio	prezzi	0.0999420051991223	4.20150232414689	1.30470787677264	3.24792630941528	0.00116249373545337	0.00574217835837896	eye	TRUE	TRUE	FALSE	NA
loglio	prezzi	0.35910081324275	4.50386678192957	1.45214364709083	3.20020188177928	0.00137331357876794	0.00634112617674588	oil	TRUE	TRUE	FALSE	NA
lombra	prezzi	0.24399805189078	4.8077426663702	1.2951307279638	3.83586364322835	0.000125123818664164	0.0019621243214155	lombra	TRUE	TRUE	FALSE	NA
longhi	prezzi	0.200857367856675	2.5416598783177	1.34557132295816	1.91320148213891	0.0557222638613356	0.0800771910970749	long	FALSE	FALSE	FALSE	NA
lopera	prezzi	0.121997745367813	3.7033910000034	1.22331993905474	3.0348945360547	0.00240619811222946	0.00939478821760177	work	TRUE	TRUE	FALSE	NA
lor	prezzi	0.940840717360475	1.7332965077901	0.944892459128777	1.83920787226809	0.0658846172422168	0.0908424981717728	NA	FALSE	FALSE	FALSE	NA
loredano	prezzi	0.159377109778621	3.2267145653699	1.77389780227238	1.97408128397058	0.0483725011209436	0.0717480393721258	loredano	FALSE	FALSE	FALSE	NA
lori	prezzi	9.15065973233081	-0.333754725900687	0.440010063421473	-0.757786885253862	0.448578574793417	0.492647824643856	them	FALSE	FALSE	FALSE	NA
lui	prezzi	1.13473275291622	0.0536763864155358	0.67052049006188	0.0801868579281423	0.936088642356596	0.94498682336759	him	FALSE	FALSE	FALSE	NA
luno	prezzi	0.415797898771158	3.76146839644403	1.25414574894122	2.99828965811325	0.0027149949674469	0.0100464273708314	one	TRUE	FALSE	FALSE	NA
luoghi	prezzi	7.11818204121024	-0.443104005345342	0.612737521784977	-0.724739193662904	0.468612045624993	0.513057724179116	place	FALSE	FALSE	FALSE	NA
lusso	prezzi	0.281977509988186	3.31261266203394	1.75250966036813	2.09204496420469	0.0364344936296988	0.0584492934059519	luxury	FALSE	FALSE	FALSE	NA
m	prezzi	2.06379635520472	1.17401415543644	0.742478344771601	1.5891259482914	0.112031960588456	0.143693166841715	NA	FALSE	FALSE	FALSE	NA
maestri	prezzi	0.64983914833111	3.84836147665714	1.13355219188892	3.43133115181679	0.000600626906575926	0.00396846298078107	master	TRUE	TRUE	FALSE	NA
mag	prezzi	0.431172908230348	2.99781119726316	0.741045494754535	4.07348736706817	4.63143648227544e-05	0.00122952815559031	NA	TRUE	TRUE	FALSE	NA
magazzini	prezzi	0.188880459947681	3.13218029361915	1.77395456472592	1.96508684187093	0.0494041872728505	0.0729725269593425	warehouse	FALSE	FALSE	FALSE	NA
maggio	prezzi	0.334377547047395	1.97989286167243	0.852145550092914	2.33561936512306	0.0195110883955529	0.0366739396036764	may	TRUE	FALSE	FALSE	NA
maggior	prezzi	3.49985427977649	0.406826519675684	0.604550764522257	0.674576705215621	0.499944737084504	0.54479726315502	greater	FALSE	FALSE	FALSE	NA
maggiori	prezzi	0.965093437813083	0.993008442112647	0.628150025529906	1.58367141238355	0.113268513601104	0.144754706912603	more	FALSE	FALSE	FALSE	NA
magistrati	prezzi	1.92412401825729	1.15378637980583	1.1576682982973	1.00698954736401	0.313939797270027	0.358498994301902	magistrate	FALSE	FALSE	FALSE	prevention measure
mai	prezzi	1.85720490103607	1.07991585196093	0.665650342633974	1.63145941052982	0.102793417748604	0.13284355962387	never	FALSE	FALSE	FALSE	NA
mali	prezzi	5.44527291181593	-0.665684742557291	0.572088521712693	-1.16357158708544	0.2445976714392	0.28734814941198	hurt	FALSE	FALSE	FALSE	consequence
man	prezzi	0.293057793976315	2.24321922243145	0.749777463937956	3.00475655498519	0.00265793494276227	0.00986967450773961	NA	TRUE	TRUE	FALSE	NA
manca	prezzi	0.108888208376483	4.3984912553233	1.10764991672788	3.99989786191077	6.33698275786035e-05	0.00131958346840151	missing	TRUE	TRUE	FALSE	NA
mancamenti	prezzi	0.189534370385287	2.78002724982446	1.17370511627297	2.38493333640799	0.0170822164978877	0.0337827074874427	misses	TRUE	FALSE	FALSE	NA
mancanza	prezzi	0.15951696819581	3.28550270109868	1.12696049160476	2.93565103502878	0.0033284853155949	0.0113954432897027	lack	TRUE	FALSE	FALSE	NA
mandati	prezzi	0.789993763882692	1.10588425368316	0.76299839071834	1.45996956002198	0.14429844003056	0.179864956939501	mandate	FALSE	FALSE	FALSE	other
mani	prezzi	2.1996922130955	0.364208902215795	0.575108515098909	0.634730196225667	0.525604396120954	0.570165340838052	hand	FALSE	FALSE	FALSE	NA
maniere	prezzi	0.552637104963207	1.41706743472794	0.953237357383943	1.49254156666014	0.135557228848911	0.170167585150761	manners	FALSE	FALSE	FALSE	NA
marie	prezzi	0.589656315167518	1.35589487775766	0.960107487850264	1.4214822830959	0.155176600549715	0.19118045218538	marie	FALSE	FALSE	FALSE	NA
marzo	prezzi	0.391546132795373	3.07536279710324	0.803450328696932	3.84689922869313	0.000119622140569098	0.0019621243214155	march	TRUE	TRUE	FALSE	NA
massari	prezzi	0.682614477529078	2.21049938216363	1.63493277217714	2.03334355100862	0.0420178260960533	0.0652382036754512	massari	FALSE	FALSE	FALSE	NA
masse	prezzi	0.643074251933625	4.62932871012765	1.39096846356204	3.450009960328	0.000560565870743203	0.00391658522848212	masses	TRUE	TRUE	FALSE	NA
materie	prezzi	1.64726405877232	1.69249174564385	0.770564826250646	2.22273501337524	0.0262336734525807	0.0453748553854084	material	TRUE	FALSE	FALSE	NA
me	prezzi	9.08939293416704	-0.845329693563928	0.470682806838128	-1.79212887609069	0.0731123243253144	0.098233832958577	me	FALSE	FALSE	FALSE	NA
medemi	prezzi	0.376558791950791	2.45442735419243	1.37817345626706	1.83431482767771	0.0666072743822987	0.091381949645761	same	FALSE	FALSE	FALSE	other
medesime	prezzi	0.264030544986198	2.60876065564351	1.23214913902177	2.13596564713585	0.0326822139962773	0.0538952038261592	same	FALSE	FALSE	FALSE	other
medesimi	prezzi	0.794167177817079	1.47418989043247	1.05025431209236	1.41741639237452	0.156361222831035	0.192416707585816	same	FALSE	FALSE	FALSE	other
medi	prezzi	0.569457466456665	3.07537648917728	0.713915604748845	4.33498233496206	1.45771827920551e-05	0.000623000721336032	medium	TRUE	TRUE	TRUE	NA
medicamenti	prezzi	0.765348703587088	2.27992581263421	0.798092109804583	2.87968901814303	0.00398067602179665	0.0126193371198449	medicament	TRUE	FALSE	FALSE	treatment
medici	prezzi	2.54894265722033	-0.0991197158579105	0.640651715645664	-0.155014386097102	0.876809975933337	0.895357879270388	physician	FALSE	FALSE	FALSE	prevention measure;public response
medicinali	prezzi	0.10239355128854	4.13412287905342	1.27863744398181	3.24985484048529	0.00115463929501656	0.00573003238928776	medicine	TRUE	TRUE	FALSE	NA
men	prezzi	0.282046293290372	2.23688731611952	1.03074253226682	2.18826694073245	0.0286501635141969	0.0485156668395034	NA	TRUE	FALSE	FALSE	NA
mendicanti	prezzi	1.38953072775535	3.79849759681441	0.890275357539322	4.31407666626853	1.60271325403673e-05	0.000654646721456541	beggar	TRUE	TRUE	TRUE	public response
meni	prezzi	0.935470908432999	0.698089424454915	0.633804546031983	1.10528660911309	0.269035418445357	0.312503886961519	less	FALSE	FALSE	FALSE	NA
menti	prezzi	1.75886756782886	1.55873939149797	0.546919646725527	2.85971013678881	0.00424028386668968	0.013078232870691	mind	TRUE	FALSE	FALSE	NA
mentre	prezzi	1.6426181030185	0.354414633071585	0.640760221912537	0.554377802781792	0.579320314041015	0.620199771685038	while	FALSE	FALSE	FALSE	NA
mercanti	prezzi	0.499027416191468	2.48392513334982	0.848628117085821	2.93485055529922	0.00333708367523309	0.0113954432897027	merchant	TRUE	FALSE	FALSE	NA
mercanzie	prezzi	0.695415398143669	3.7689578444861	1.44007882559615	2.75894413766232	0.00579884467177762	0.0160793029802293	merchandise	TRUE	FALSE	FALSE	source
mercati	prezzi	2.44047565709211	4.13257209500359	0.823836157170789	5.05470302555627	4.31060986992322e-07	4.57786768185846e-05	markets	TRUE	TRUE	TRUE	NA
mercedi	prezzi	0.827553214837824	4.1718553159119	0.850340255810353	4.9311271112231	8.1756510488672e-07	7.23545117824747e-05	wednesday	TRUE	TRUE	TRUE	NA
merci	prezzi	0.636694566915124	2.47163142464389	0.879081743356055	2.82896887713528	0.00466982400163929	0.0137759808048359	good	TRUE	FALSE	FALSE	NA
mes	prezzi	0.239913977014869	4.67492215538474	1.44237986257275	3.40985395041914	0.000649976762345429	0.0041002276694577	NA	TRUE	TRUE	FALSE	NA
metalli	prezzi	0.242658022426348	3.6765127286143	1.0902162846547	3.40039819304157	0.000672877873167482	0.0041789257386191	metal	TRUE	TRUE	FALSE	NA
metter	prezzi	0.270934080077547	3.18631538583246	0.912073463998164	3.51317327731825	0.000442788609236385	0.003432419729993	put	TRUE	TRUE	FALSE	other
mezzi	prezzi	0.658732493120527	1.49556240088243	1.03129842880218	1.45653664316404	0.14524432760702	0.180831741991389	mean	FALSE	FALSE	FALSE	NA
mi	prezzi	4.69862756640098	-0.419598470691042	0.582962292008888	-0.719689180390921	0.471716389387513	0.515924619494891	me	FALSE	FALSE	FALSE	NA
mie	prezzi	0.623633166915855	0.963512596665415	1.03324873346046	0.941548015902961	0.346424095149139	0.39138552026424	my	FALSE	FALSE	FALSE	NA
migli	prezzi	0.153403306625412	3.41172834097262	1.7741851509564	2.14892430212773	0.0316404010262246	0.0524213820434485	millet	FALSE	FALSE	FALSE	NA
migliaia	prezzi	0.776594151686888	3.13330771119999	0.95242666403094	3.33372987347671	0.000856898323381843	0.00491905956449469	thousand	TRUE	TRUE	FALSE	other
miglio	prezzi	3.02425955578273	5.14103550609523	0.889585320751586	5.81399541489866	6.09990855803286e-09	1.29562057772618e-06	mile	TRUE	TRUE	TRUE	NA
miglior	prezzi	1.49612540343895	3.27433997496654	0.79316231707239	4.16012203410713	3.18077594835217e-05	0.0010236315324697	best	TRUE	TRUE	FALSE	NA
migliori	prezzi	0.849173061538075	4.12176851176462	0.933566220771837	4.46422780320966	8.03580332962701e-06	0.000409444570071983	best	TRUE	TRUE	TRUE	NA
milano	prezzi	1.44473714833273	0.198889327658487	1.05768232597237	0.190051211587174	0.849269000714365	0.871423844211262	milan	FALSE	FALSE	FALSE	place
mile	prezzi	0.611615209438586	2.35513443321124	1.2446375381241	1.90433329574955	0.0568667905125966	0.0813915519196463	NA	FALSE	FALSE	FALSE	NA
mille	prezzi	0.79242708252299	1.61471781830578	0.719734996213583	2.25156324979823	0.0243498856557987	0.0435346440512765	thousand	TRUE	FALSE	FALSE	other
minimi	prezzi	0.204788399650588	3.49830975688593	0.897816961315261	3.91133743218531	9.17864289894248e-05	0.00171012609801349	minimum	TRUE	TRUE	FALSE	NA
ministri	prezzi	1.13046659515177	1.76784171478384	0.992342907039056	1.7912704462063	0.0732499062949266	0.098233832958577	minister	FALSE	FALSE	FALSE	prevention measure
minor	prezzi	0.718101668654355	2.79093472421341	0.764532443920222	3.67886715505801	0.000234272249713518	0.00257197546807377	less	TRUE	TRUE	FALSE	NA
minuti	prezzi	0.231016724127643	4.32153489771122	1.25716209465897	3.4396110711481	0.000582550688956984	0.00396846298078107	minute	TRUE	TRUE	FALSE	NA
mire	prezzi	0.140308138963101	3.97823819656095	1.06844561051768	3.80584235610472	0.000141322379678257	0.0019621243214155	sight	TRUE	TRUE	FALSE	NA
miserabili	prezzi	0.39564993721334	3.45443933164552	1.0654465004612	3.28964358979257	0.00100314358681921	0.00540780958985789	miserable	TRUE	TRUE	FALSE	consequence
miseri	prezzi	0.71372260937991	2.95047795561529	1.13084722994255	2.65160702993431	0.00801097184657015	0.0196936391228183	miserable	TRUE	FALSE	FALSE	consequence
mobili	prezzi	0.530353619628284	2.30658622018282	1.08104447623213	2.13597153211045	0.0326817342845076	0.0538952038261592	furniture	FALSE	FALSE	FALSE	source
modi	prezzi	5.39079057558653	0.450115839856016	0.554643286211238	0.813527480460686	0.415915697213595	0.461549080920416	way	FALSE	FALSE	FALSE	NA
moggio	prezzi	2.71005465242933	5.7778372583108	1.1278341073755	5.18140482666243	2.20220947900664e-07	2.59860718522784e-05	bushel	TRUE	TRUE	TRUE	NA
molestie	prezzi	0.30104957223678	4.34473179978613	1.31668086738341	3.40522517360994	0.000661095181442107	0.00412990048642069	harassment	TRUE	TRUE	FALSE	NA
molte	prezzi	0.604585212296919	1.53355445278345	0.923858973216954	1.67962788589367	0.0930297385704692	0.121671899460392	many	FALSE	FALSE	FALSE	NA
molti	prezzi	7.03102546705565	-0.0401566264551896	0.489741693901946	-0.0819599508188875	0.934678560881692	0.944461114801481	many	FALSE	FALSE	FALSE	NA
moltitudine	prezzi	0.409467372023953	2.47916944799086	0.996961338618824	2.52187204696388	0.0116732160342773	0.0257732961089449	multitude	TRUE	FALSE	FALSE	other
mondi	prezzi	1.30506417340862	1.62349644988059	0.900546382629813	1.82572494738338	0.0678917033996085	0.0926747930724733	world	FALSE	FALSE	FALSE	NA
monete	prezzi	0.244551113161353	3.55851171755427	1.17929239954504	3.04491617951512	0.00232745166041358	0.00917746301786417	coin	TRUE	TRUE	FALSE	NA
montagne	prezzi	0.18863586527756	3.98376799791074	1.22555642082184	3.25113537449478	0.00114945111718247	0.00573003238928776	mountain	TRUE	TRUE	FALSE	NA
morbi	prezzi	0.688462259194194	0.976003183762098	0.914465485115332	1.07438221330054	0.282651411044531	0.324865582823908	disease	FALSE	FALSE	FALSE	plague's name
mori	prezzi	1.50434467252839	1.10704153589796	0.793286829577512	1.40610803927579	0.159692045517824	0.196061216577952	died	FALSE	FALSE	FALSE	consequence
morirono	prezzi	0.441505168486617	1.98142930743712	0.97307524819446	2.05216686630426	0.0401534483617003	0.0631747587557418	died	FALSE	FALSE	FALSE	consequence
morti	prezzi	4.07359810295469	-1.00688080040478	0.545441052511311	-1.84096386345815	0.0656268544607015	0.0906316247558712	dead	FALSE	FALSE	FALSE	consequence
mura	prezzi	2.56747692140302	2.23264428852456	0.864071876611594	2.61144312570721	0.00901609833159403	0.0216040657939439	wall	TRUE	FALSE	FALSE	NA
murati	prezzi	0.319895855495842	3.27381328418584	1.77419133011482	2.10866920460969	0.034973144770794	0.0571113105388437	walled	FALSE	FALSE	FALSE	NA
mutati	prezzi	0.186130648242804	4.96677526667508	1.3236394381436	3.82499487553323	0.00013077480663725	0.0019621243214155	mutated	TRUE	TRUE	FALSE	NA
n	prezzi	1.67401360046909	0.194157828838477	0.902654700493546	0.217183011934443	0.828065723242017	0.852963916666365	NA	FALSE	FALSE	FALSE	NA
nari	prezzi	0.258796292280271	3.37948822162848	0.915187245133941	3.71132118015428	0.000206180296382301	0.00243292749731116	NA	TRUE	TRUE	FALSE	NA
nati	prezzi	0.797358342648668	2.37266106766699	0.722492248956142	3.30751468670833	0.00094127776038784	0.00518350511714752	born	TRUE	TRUE	FALSE	NA
necessarie	prezzi	0.604600431253802	2.37327581096118	1.04803777611798	2.2800785731033	0.0226030287889896	0.0411739563874905	necessary	TRUE	FALSE	FALSE	other
nei	prezzi	0.765205168001155	1.77801933850902	0.86571025648752	2.06086390199601	0.0393160259777798	0.0622259606384532	in	FALSE	FALSE	FALSE	NA
nel	prezzi	9.92224023460331	-0.565833187379032	0.446501505204324	-1.26524631214477	0.205783045540327	0.247779585446516	in	FALSE	FALSE	FALSE	NA
neli	prezzi	0.747246467289763	4.9447002395859	1.31565089903576	3.9202315200385	8.84639409653055e-05	0.00167765545187776	NA	TRUE	TRUE	FALSE	NA
nelle	prezzi	6.57531856822163	-0.884514633389455	0.528157112205442	-1.67144382412661	0.0946340458576671	0.123314548099193	in	FALSE	FALSE	FALSE	NA
nelli	prezzi	7.23650723278658	-0.0147425700114771	0.474092685003438	-0.0311223240247308	0.975171986294143	0.976091092784524	in	FALSE	FALSE	FALSE	NA
neri	prezzi	0.48763076348553	2.40015674407234	0.850420010376411	2.83605728485339	0.00456742528429663	0.0135871306776555	black	TRUE	FALSE	FALSE	NA
net	prezzi	0.936919191074336	5.0716786007795	1.29257127823755	4.0084899506112	6.11082386978731e-05	0.00129793898994282	NA	TRUE	TRUE	FALSE	NA
netti	prezzi	0.322250767996777	1.88500794524008	0.880639413523371	2.98594806665499	0.00282700648839634	0.010217541442617	net	TRUE	FALSE	FALSE	NA
ni	prezzi	14.7568790661229	0.0698726249361846	0.313594830697148	0.222730131762899	0.823745548617593	0.849337643331926	NA	FALSE	FALSE	FALSE	NA
nita	prezzi	0.388557619636437	3.54871017360225	1.04563449162707	3.43736464085695	0.000587404233410748	0.00396846298078107	NA	TRUE	TRUE	FALSE	NA
niuno	prezzi	1.20293879604057	2.29602926027403	0.902472943401411	2.57107966234335	0.0101382003305345	0.0229568630085877	no one	TRUE	FALSE	FALSE	NA
noi	prezzi	0.805704783662829	1.12113468056324	0.825727949188439	1.36895390131442	0.171013685222957	0.208754636444575	us	FALSE	FALSE	FALSE	other
nomi	prezzi	1.66219338683688	1.33263727814062	0.636605999889594	2.10763368147028	0.0350626878261075	0.0571113105388437	name	FALSE	FALSE	FALSE	NA
nominati	prezzi	0.186849828625728	4.02705450769333	0.978777223428031	4.13970204677235	3.47757198219591e-05	0.00107783881842698	appointed	TRUE	TRUE	FALSE	NA
non	prezzi	33.1575665675118	0.0173776280402655	0.269345380614405	0.0645182189251649	0.948557600729181	0.953947132551506	not	FALSE	FALSE	FALSE	NA
notabili	prezzi	0.438991283318247	2.95617523351515	1.01131751456026	2.95254384826684	0.00315167305395273	0.0110093055695124	notable	TRUE	FALSE	FALSE	NA
notati	prezzi	0.22738973665465	3.9004558191215	1.12626417395823	3.48814893188825	0.000486377078260377	0.00363755251487691	noticed	TRUE	TRUE	FALSE	NA
note	prezzi	0.620741000960421	1.77330175727231	0.791080251145039	2.26005304591726	0.0238179587998133	0.0430181500772139	note	TRUE	FALSE	FALSE	other
notti	prezzi	0.690780869978953	0.800927060726314	0.667540256974812	1.20300802919598	0.228973213470443	0.272306330017481	night	FALSE	FALSE	FALSE	NA
numeri	prezzi	1.18641812741589	-0.0473777756842333	0.650714771904295	-0.0728919517640679	0.941892098469532	0.949942458285511	number	FALSE	FALSE	FALSE	other
nuovi	prezzi	0.428769648166045	1.8126634759851	1.39714381891145	1.31992629456545	0.186859627518456	0.226794199342401	new	FALSE	FALSE	FALSE	NA
obli	prezzi	0.29752241537692	4.56772797349956	1.28407964661722	3.67166590489068	0.000240974568566702	0.00257197546807377	NA	TRUE	TRUE	FALSE	NA
oblighi	prezzi	0.497613986506785	3.07995251273476	1.22871923253464	2.55192782013729	0.0107128709944869	0.0240022552661288	obliged	TRUE	FALSE	FALSE	NA
occasioni	prezzi	0.926397526981388	2.05993314622271	0.93022733335392	2.24862721023644	0.024536223743392	0.0436473527897526	occasion	TRUE	FALSE	FALSE	NA
occorrenze	prezzi	0.226766047916345	2.43848239434561	1.30860875993389	1.89408765594852	0.0582133759247792	0.0828721249760262	occurrences	FALSE	FALSE	FALSE	NA
occorrere	prezzi	0.285447963941049	3.87211153704221	1.0031758406436	3.89664633264342	9.75338861167813e-05	0.00172675048009061	take	TRUE	TRUE	FALSE	other
od	prezzi	0.323785453445922	3.5572352737568	1.43093596731128	2.57218885191673	0.0101057749173644	0.0229323353894039	NA	TRUE	FALSE	FALSE	NA
oglio	prezzi	0.31843289761551	3.24707304946854	1.15546082535132	2.85295169880504	0.00433152047198043	0.0131807299176024	oglio	TRUE	FALSE	FALSE	NA
ognaltra	prezzi	0.11555554072219	3.4777647200402	1.49000370824871	2.35900132029132	0.0183241905726385	0.0353823461602583	each other	TRUE	FALSE	FALSE	NA
ogni	prezzi	7.11855480259001	0.0813902876108289	0.436030951575618	0.186624344743844	0.851955177740831	0.873336292240118	every	FALSE	FALSE	FALSE	NA
oltre	prezzi	3.19511626186911	0.651964480201887	0.654719338112188	1.00185922416995	0.316411588647253	0.360933520025116	over	FALSE	FALSE	FALSE	NA
onde	prezzi	5.18746424046327	1.2882501388953	0.649224293433486	1.9891494305966	0.0466847116893339	0.0697315946752076	wave	FALSE	FALSE	FALSE	NA
op	prezzi	0.108560012836449	4.11854266098082	1.2648164102967	3.29818264104605	0.000973128145720277	0.00529683925716176	NA	TRUE	TRUE	FALSE	NA
opere	prezzi	0.422466145715953	2.11588627881725	0.747403317825416	2.84764721539008	0.00440437182983131	0.0132505464115605	work	TRUE	FALSE	FALSE	NA
operi	prezzi	0.182722005466063	2.9613797890241	0.961896213331429	3.08998879934908	0.00200164043590046	0.00833624369775017	operate	TRUE	TRUE	FALSE	NA
opportune	prezzi	0.113404105563822	3.66837361125864	1.44276940547279	2.60342862648154	0.00922964829503492	0.0218304821588577	appropriate	TRUE	FALSE	FALSE	NA
opportuni	prezzi	1.45263264865953	2.69247871754779	0.757629457356278	3.60042904609723	0.000317692517353741	0.00288367054213396	appropriate	TRUE	TRUE	FALSE	NA
opre	prezzi	1.98012072603114	3.16683703605816	1.20695858103726	2.70667528142496	0.00679606952797973	0.0177769109327943	NA	TRUE	FALSE	FALSE	NA
ordinarie	prezzi	0.784664385058613	3.03590111023358	0.805392700366544	3.80340503746029	0.000142720718594105	0.0019621243214155	ordinary	TRUE	TRUE	FALSE	NA
ordinati	prezzi	0.620583641362399	1.91771779128506	0.761792120184874	2.52754960364036	0.0114861597145904	0.0254661829162735	sorted	TRUE	FALSE	FALSE	NA
ordine	prezzi	0.345337112461099	2.92383366972031	1.14182954100368	3.79472703988289	0.000147805975247872	0.0019621243214155	order	TRUE	TRUE	FALSE	public response
ordini	prezzi	3.17333103308956	0.036643644125421	0.56389468293541	0.0650776235837236	0.948112196452092	0.953947132551506	order	FALSE	FALSE	FALSE	public response
ore	prezzi	0.65978629013014	1.79218492886189	1.37683246404905	1.30985436796963	0.190245106662512	0.229852449687813	hour	FALSE	FALSE	FALSE	NA
ori	prezzi	0.336921288080954	2.41195994196307	0.738255803612914	3.2856754722658	0.00101738151743185	0.00541480170780106	NA	TRUE	TRUE	FALSE	NA
orrenda	prezzi	0.13998448606952	3.69421847320874	1.68875581353744	2.33098451728776	0.0197541760992729	0.0370652562145368	horrible	TRUE	FALSE	FALSE	NA
orzo	prezzi	0.144646810286697	3.47633892798683	1.7033294611751	2.15222368011451	0.0313797414405037	0.0521522463377386	barley	FALSE	FALSE	FALSE	NA
ostante	prezzi	0.217622347711548	3.37365548842676	1.30087012843469	2.59991976487642	0.00932455593723225	0.021908580542789	NA	TRUE	FALSE	FALSE	NA
ottante	prezzi	0.122340068197438	3.43790896921113	1.60728480545841	2.34868375634381	0.0188399004730482	0.0361154770801033	octant	TRUE	FALSE	FALSE	NA
otti	prezzi	0.737131724785043	1.95945726643942	0.637840316008412	3.08650474705613	0.0020252471282629	0.0084016111336531	eight	TRUE	TRUE	FALSE	NA
ottimi	prezzi	0.184407546704652	3.017868578298	0.909812328766992	3.33033338817762	0.000867420578500736	0.00495269169014937	great	TRUE	TRUE	FALSE	other
ottobre	prezzi	0.404886640366702	3.46375421441667	0.845369978357188	4.13482840736122	3.55219949575748e-05	0.00107783881842698	october	TRUE	TRUE	FALSE	NA
ottocento	prezzi	0.153690020696989	4.61659273543647	1.22714259388961	3.8236541217425	0.000131488335776988	0.0019621243214155	eight hundred	TRUE	TRUE	FALSE	NA
ovvero	prezzi	0.280531581794565	1.83835502099005	1.72099194059515	1.11418848623267	0.265198333819539	0.308478237148248	or	FALSE	FALSE	FALSE	other
p	prezzi	1.47000083651437	-0.113547425640519	0.926053938840492	-0.123282971590897	0.901883024665352	0.91655480592785	NA	FALSE	FALSE	FALSE	NA
padiglioni	prezzi	0.283431647640716	4.04323461035423	1.59504327828277	2.73589506563634	0.00622108605387719	0.0168971697933953	pavilion	TRUE	FALSE	FALSE	NA
padri	prezzi	1.00957141549337	0.189482967012407	0.786126153348021	0.241826777302552	0.808914389322361	0.835668362048553	father	FALSE	FALSE	FALSE	NA
pagar	prezzi	0.140252168418589	2.80666388043367	1.63498084331372	1.80200066405403	0.0715453010849643	0.0966680785651808	pay	FALSE	FALSE	FALSE	NA
pagati	prezzi	0.297999829154033	3.05999250110398	1.02054234549228	3.02853736294735	0.00245740687774951	0.00949005856061809	paid	TRUE	TRUE	FALSE	NA
paghe	prezzi	0.216226330692284	4.1977723057966	1.09137767865245	3.88283212168897	0.000103246853038899	0.0017486913515361	payroll	TRUE	TRUE	FALSE	NA
pani	prezzi	4.31974467172849	3.77790234598211	0.564079014079296	6.72839916605497	1.71539807115626e-11	9.10876375783976e-09	bread	TRUE	TRUE	TRUE	NA
panni	prezzi	0.333569232597065	1.96132168250707	0.782328632253406	2.51731814133468	0.0118251998551185	0.025840251535259	cloth	TRUE	FALSE	FALSE	NA
pari	prezzi	3.07788287164384	2.18126538570253	0.733633133556765	2.99564943540013	0.00273861077471203	0.0100986272317506	equal	TRUE	FALSE	FALSE	NA
parrocchie	prezzi	0.214027923350499	2.64868776099629	1.77312660500774	1.60815281646903	0.107801714070409	0.138602203804811	parishes	FALSE	FALSE	FALSE	NA
parti	prezzi	3.40045772082805	-0.664535892882035	0.550377777986417	-1.20489565230244	0.22824358723438	0.271742925608646	part	FALSE	FALSE	FALSE	NA
particolar	prezzi	0.396914399989847	3.20036683305282	1.20976581116837	2.68436322094389	0.00726681108616593	0.0186409501775561	particularly	TRUE	FALSE	FALSE	NA
particolari	prezzi	1.42729852207219	0.579211332240783	0.936857103498732	0.625313310363824	0.531765445767921	0.57567268440931	detail	FALSE	FALSE	FALSE	NA
partiti	prezzi	1.2011289845869	3.03969517774182	0.681069014623597	4.49283825724665	7.02801624881499e-06	0.000409444570071983	leave	TRUE	TRUE	TRUE	other
passati	prezzi	0.66177417607702	1.565586750538	1.10882327990621	1.4369373153944	0.150735805772775	0.18679279548505	past	FALSE	FALSE	FALSE	other
patenti	prezzi	0.272041761721808	4.02844658348371	1.11480376686608	3.65162009658586	0.000260591185169505	0.0026162193166511	licence	TRUE	TRUE	FALSE	NA
patiti	prezzi	0.251871906407873	3.43818315119901	1.14129071527687	3.03552827189047	0.00240114710913483	0.00939478821760177	suffered	TRUE	TRUE	FALSE	other
patria	prezzi	0.753109732504176	0.855217362951949	0.72962911245535	1.17712159032352	0.239146978785211	0.282193434966549	homeland	FALSE	FALSE	FALSE	other
pe	prezzi	0.921462851131333	1.76843965807514	0.638221755648457	2.78583613507083	0.00533898536185207	0.0153243309575322	NA	TRUE	FALSE	FALSE	NA
peggior	prezzi	0.140249471895903	3.73356136630709	1.67960369313666	2.38130250007221	0.0172515387993182	0.0339909725507902	worst	TRUE	FALSE	FALSE	NA
pegni	prezzi	0.273048949408814	3.0425749170784	1.38687506237085	2.30652440953314	0.0210813478185558	0.0390722362710406	pledge	TRUE	FALSE	FALSE	other
pel	prezzi	1.10868647610525	1.87179068951923	1.4966667223457	1.83349197154919	0.0667294414171452	0.091381949645761	NA	FALSE	FALSE	FALSE	NA
peli	prezzi	0.142654052848051	3.27880295547788	1.27744723087656	2.57828062767618	0.00992933237625071	0.0225801948256494	hair	TRUE	FALSE	FALSE	NA
pelle	prezzi	0.0840835289713382	3.16890918977972	1.77406139776302	1.96229327395954	0.0497283498377206	0.0733493160106379	skin	FALSE	FALSE	FALSE	NA
pelli	prezzi	0.432281507174135	1.18483986680408	0.995241614361827	2.17666999984377	0.0295051982106257	0.0496585110930023	skin	TRUE	FALSE	FALSE	NA
pene	prezzi	1.27534734186466	0.287780181175064	0.727133546205556	0.396508252804761	0.69173012086707	0.728064805114795	punishment	FALSE	FALSE	FALSE	other;religious
peni	prezzi	2.38564845390111	0.773145133849581	0.69077000417126	2.09988453666993	0.0357389993420285	0.0577319674985889	penalty	FALSE	FALSE	FALSE	public response;religious
penuria	prezzi	0.253859599904944	3.16161974590487	1.06219110572015	2.99203251754706	0.00277126742803452	0.0101537013653844	shortage	TRUE	FALSE	FALSE	NA
per	prezzi	51.6658387838349	-0.0138578395644048	0.231848312273664	-0.0597724686297535	0.952336853209768	0.956841757908017	for	FALSE	FALSE	FALSE	NA
peraltro	prezzi	0.669715774178312	3.63091512805302	1.69394285861746	2.3070801528624	0.0210503521686089	0.0390722362710406	moreover	TRUE	FALSE	FALSE	NA
perche	prezzi	4.41930269982746	-0.596161613395967	0.53144657195763	-1.1206781032927	0.262424906031062	0.306595434768963	why	FALSE	FALSE	FALSE	NA
percio	prezzi	2.48690821250943	0.561190792472066	0.685105814679682	0.823906382844137	0.409992753411508	0.456558213207196	therefore	FALSE	FALSE	FALSE	NA
perdite	prezzi	1.60277082514506	1.80662658082561	0.932726435073596	1.96148350985883	0.0498226467707528	0.0733864783225235	losses	FALSE	FALSE	FALSE	NA
perdoni	prezzi	0.213914600902804	3.87473802215766	1.36128961188185	2.88220800772837	0.00394898949551301	0.0126193371198449	forgive	TRUE	FALSE	FALSE	NA
peri	prezzi	3.03809127229196	0.454596038027086	0.532727547007754	0.855370180732978	0.392346246278912	0.438601803734952	however	FALSE	FALSE	FALSE	NA
pericoli	prezzi	2.46857956949932	0.676631331520906	0.592308399442532	1.14577050529465	0.251890122159339	0.295261931272868	danger	FALSE	FALSE	FALSE	nature of plague
pericolosi	prezzi	0.21281990989967	3.22718035512231	1.18911393060167	2.72976465282312	0.00633795540177777	0.0170402750295898	dangerous	TRUE	FALSE	FALSE	nature of plague
periti	prezzi	0.357517265301611	3.51540276013335	1.01414669120187	3.5250800490382	0.000423354840141237	0.00339284691777061	perished	TRUE	TRUE	FALSE	consequence
perli	prezzi	0.221678185705131	2.70880988200823	1.01961660496539	2.67726208847192	0.00742265468843157	0.0188883512288081	pearl	TRUE	FALSE	FALSE	NA
permesso	prezzi	0.404098769565904	3.30948143739277	1.15243226435174	2.91430640504269	0.00356479833367498	0.0119050812275561	permit	TRUE	FALSE	FALSE	prevention measure
persone	prezzi	3.51506223734476	0.162156916457845	0.909594639752997	0.17940151668028	0.85762244056889	0.877451861160078	person	FALSE	FALSE	FALSE	other
pertinenti	prezzi	0.0974548250645825	3.89453137131518	1.58602690995279	2.75179248814546	0.00592700649846307	0.016306945340331	relevant	TRUE	FALSE	FALSE	NA
pesti	prezzi	2.82109198795085	-0.65359487300799	0.795710866914376	-0.823667405691149	0.410128564406464	0.456558213207196	plague	FALSE	FALSE	FALSE	plague's name
pestilenze	prezzi	0.562820442193869	1.25060498701262	1.05927268268797	1.19053130801538	0.233837632225412	0.276851243504335	pestilence	FALSE	FALSE	FALSE	plague's name
pi	prezzi	1.81102028921396	0.433873126191516	0.651281998774042	0.666653279722592	0.504993627997181	0.548928590514847	pi	FALSE	FALSE	FALSE	NA
piani	prezzi	0.177780834304377	3.13563402034888	1.04889333994711	3.00849662058572	0.00262543721913784	0.00981765608001545	plan	TRUE	TRUE	FALSE	NA
piatti	prezzi	0.100282483877003	4.58077189089155	1.27779597107906	3.67038834037429	0.000242182247464574	0.00257197546807377	flat	TRUE	TRUE	FALSE	NA
pieni	prezzi	1.14395085843789	2.20727146644918	0.676194602444678	3.28448158413465	0.00102170175052579	0.00541480170780106	full	TRUE	TRUE	FALSE	NA
pieta	prezzi	1.10185680437665	1.59002607819746	0.718726043005162	2.22490839793329	0.0260873881458915	0.0452653055188102	pity	TRUE	FALSE	FALSE	religious
pietro	prezzi	0.377142970280957	1.72672304930093	0.920655703830178	1.88655545285093	0.0592201432362335	0.083632702283085	pietro	FALSE	FALSE	FALSE	NA
pii	prezzi	0.316300782821247	2.08032508620962	0.809824389137978	2.58084466529821	0.00985589177276177	0.0225095850810172	pious	TRUE	FALSE	FALSE	NA
pistori	prezzi	0.0825675448034727	3.21309799882909	1.77413286321014	2.00041412050642	0.0454555648781828	0.0683811235493518	baker	FALSE	FALSE	FALSE	profession
piu	prezzi	17.0125744263552	0.206279271079842	0.408737590032931	0.505059333835946	0.613517162666812	0.653515774074378	more	FALSE	FALSE	FALSE	NA
plebe	prezzi	0.743567124341536	2.51322625778644	0.93142329315076	2.70493922787103	0.00683168865378508	0.0177824837017641	mob	TRUE	FALSE	FALSE	other
pochi	prezzi	3.69503531975049	0.17804364014111	0.637862932378555	0.280373322018537	0.779191102513543	0.809687818854582	few	FALSE	FALSE	FALSE	NA
podesta	prezzi	0.246886516913051	2.13647206405998	1.49541865179948	1.88966302082125	0.058803042765224	0.0834877425356522	podesta	FALSE	FALSE	FALSE	public person
poi	prezzi	2.34374451306883	-0.157082009928966	0.605661082955269	-0.259425598450452	0.795306880908886	0.824820222192614	then	FALSE	FALSE	FALSE	NA
poiche	prezzi	2.01784996208112	1.57112799413574	0.674170067482907	2.34653811747863	0.0189487279212022	0.0362586469411113	since	TRUE	FALSE	FALSE	NA
polizze	prezzi	0.546441879889223	3.88443591884694	1.27097355950715	3.10758923723225	0.00188620030497449	0.00795463701476496	policy	TRUE	TRUE	FALSE	NA
polli	prezzi	0.199280625935884	2.70396333209533	1.30393663662335	2.10902297576063	0.0349425984884575	0.0571113105388437	chicken	FALSE	FALSE	FALSE	NA
polsi	prezzi	0.271756322274567	3.44876994057183	1.54084853465674	2.30894695372716	0.0209465250212421	0.0389583355036061	wrist	TRUE	FALSE	FALSE	NA
poner	prezzi	1.89631547954701	4.10448309448079	1.51778410544286	3.17781838712867	0.00148387667489429	0.00667744503702432	place	TRUE	TRUE	FALSE	NA
popolari	prezzi	0.117501860394112	3.46571079783779	1.48257755739917	2.36469879309911	0.0180447401262603	0.0349085871532214	popular	TRUE	FALSE	FALSE	other
popoli	prezzi	2.06172078253213	0.868040812644999	0.663729204542411	1.31121207475605	0.189786124012698	0.22955907027504	people	FALSE	FALSE	FALSE	other
porpora	prezzi	0.287828529304187	3.78172621147639	1.62623248088894	2.4581953222173	0.0139637205342663	0.0295407792975912	purple	TRUE	FALSE	FALSE	NA
portando	prezzi	0.540759213042128	4.17565021235421	0.849616995839165	4.94089840932485	7.7763420367363e-07	7.23545117824747e-05	bringing	TRUE	TRUE	TRUE	NA
portar	prezzi	0.398229918290383	3.01822370696594	0.764236461949734	3.9809678100556	6.86352445164981e-05	0.001375294899557	take	TRUE	TRUE	FALSE	other
portare	prezzi	1.06226748808776	2.91770341745005	0.992739392819855	2.98715107628004	0.00281590530549529	0.010217541442617	bring	TRUE	FALSE	FALSE	other
porte	prezzi	0.826732145891477	0.672374414664585	0.616563703451123	1.09324511829128	0.2742861921674	0.31800429703251	door	FALSE	FALSE	FALSE	NA
porti	prezzi	1.17487943501208	0.27463827808319	0.643249066481269	0.428273035536545	0.668452348045991	0.705662419110181	port	FALSE	FALSE	FALSE	NA
possano	prezzi	0.39238565216588	3.2436828105719	1.25040215799276	2.63748891256084	0.00835223558653238	0.0203442068644435	can	TRUE	FALSE	FALSE	other
potendo	prezzi	0.449976549437807	2.55013383527784	0.93550725221275	2.76177678911443	0.00574877655682239	0.0159851540456136	being able to	TRUE	FALSE	FALSE	NA
poteri	prezzi	0.329233282836517	2.75044123333803	0.939862890723549	2.94954888491775	0.00318238222903719	0.0110447383243055	power	TRUE	FALSE	FALSE	NA
poterono	prezzi	0.682491358843424	4.73038066695671	1.34343767980629	3.66269746031826	0.000249573235260147	0.00259849780241447	could	TRUE	TRUE	FALSE	other
potesse	prezzi	0.827266844642532	2.092712508442	1.03822534243571	2.05672191685242	0.0397129827130838	0.0627606958947843	could	FALSE	FALSE	FALSE	other
potessero	prezzi	0.8008578360862	2.65762131756551	0.976704773056301	2.73254200201104	0.0062847657587915	0.016997799207756	could	TRUE	FALSE	FALSE	other
poteva	prezzi	0.242474624738801	2.36923428592559	1.60124873764682	1.51990873958922	0.128533913641483	0.16269727805394	could	FALSE	FALSE	FALSE	other
potrebbe	prezzi	0.120482821514468	4.08010914712884	1.15942543889518	3.54801089587784	0.000388152163911214	0.00326128753611449	could	TRUE	TRUE	FALSE	other
potuti	prezzi	1.76552451618331	2.5936016308945	0.758646593447869	3.44412944233008	0.000572901351152353	0.00396846298078107	could	TRUE	TRUE	FALSE	other
poveri	prezzi	0.405615812010138	1.69560312780998	1.61230103546967	1.08856762949607	0.276344598062754	0.318997786024614	poor	FALSE	FALSE	FALSE	preliminary condition
prat	prezzi	0.0818261902591148	3.57561545152157	1.73148749870869	2.23590276148774	0.0253581413922637	0.0444395151131749	NA	TRUE	FALSE	FALSE	NA
pre	prezzi	0.486874502264653	2.65343245111902	0.93374809078132	2.88155506416662	0.00395718084682714	0.0126193371198449	NA	TRUE	FALSE	FALSE	NA
predette	prezzi	0.142563812467095	3.06328054468334	1.77384910910136	1.88698790167618	0.0591619529182916	0.083632702283085	predicted	FALSE	FALSE	FALSE	NA
predi	prezzi	0.208579153795417	3.18312279575283	1.69391141355166	1.96638449631106	0.0492542129460325	0.0728523316834074	prey	FALSE	FALSE	FALSE	NA
prefetti	prezzi	0.166838124021381	3.69382709928097	1.43890046240586	2.58622797936171	0.00970327271538833	0.0223711323660612	prefects	TRUE	FALSE	FALSE	NA
prefo	prezzi	0.242113976801204	3.09510855801226	1.56660416784383	2.12689048302081	0.0334291837921256	0.0549563362031539	taken	FALSE	FALSE	FALSE	NA
pregio	prezzi	0.486266532021648	4.33722165765171	1.34462743559409	3.37523786987381	0.000737519141039324	0.00441274516832138	value	TRUE	TRUE	FALSE	NA
prencipi	prezzi	0.291670607704884	1.94863328435087	1.35589271092217	1.88504357302032	0.0594239552495789	0.0838090842962189	principle	FALSE	FALSE	FALSE	NA
presenti	prezzi	0.671690656289786	1.03404873887536	0.881711358967104	2.25447492522593	0.0241663063927041	0.0433523942382632	present	TRUE	FALSE	FALSE	other
presi	prezzi	0.395065855831448	2.54760409132575	0.921903682705543	2.79410159379592	0.00520441255913304	0.0150192558092372	taken	TRUE	FALSE	FALSE	NA
presidenti	prezzi	0.42011740136293	2.47328115387359	1.32448836809029	1.88053040206202	0.060035826978555	0.084336042660351	president	FALSE	FALSE	FALSE	public person
pretendendo	prezzi	2.58113153975534	5.09992803757302	1.40594098936129	3.8221127329703	0.000132313172548195	0.0019621243214155	claiming	TRUE	TRUE	FALSE	NA
pretendere	prezzi	0.323349468823102	4.11619204463787	1.60341624561414	2.72131950191502	0.00650218831811084	0.0172899322581938	claim	TRUE	FALSE	FALSE	NA
pretorio	prezzi	0.0896698109115441	3.07348781980449	1.77391542358674	2.0663737330513	0.0387932041684232	0.0615820371104117	pretorio	FALSE	FALSE	FALSE	NA
prezzi	prezzi	24.3413033225062	11.1581317287941	0.599616422109043	18.3928613938648	1.49858064948711e-75	1.59149264975531e-72	price	TRUE	TRUE	TRUE	public response
pri	prezzi	1.18422998771384	0.456571453943991	0.624639579986053	0.731269505295899	0.464614553038443	0.509732081949201	NA	FALSE	FALSE	FALSE	NA
prime	prezzi	2.11870858754886	-0.0566489713687571	0.559488172722345	-0.10130566017027	0.919307823146453	0.929814198268127	first	FALSE	FALSE	FALSE	NA
primi	prezzi	3.10254332822882	0.693047529214802	0.594301909678906	1.17061875121511	0.241752056719254	0.284634904917791	first	FALSE	FALSE	FALSE	NA
primieramente	prezzi	0.0915138114008515	3.75932603041328	1.61777301988564	2.39465140844857	0.0166361732471943	0.0333981398648777	first	TRUE	FALSE	FALSE	NA
principali	prezzi	0.39015369308418	1.70415188626114	0.73126408638093	2.33929743258786	0.0193200454921378	0.0364438513546188	main	TRUE	FALSE	FALSE	NA
principi	prezzi	0.644966511502578	1.78646555346828	1.46475644986536	1.22990021364633	0.218734474223897	0.261594607686688	principle	FALSE	FALSE	FALSE	NA
principii	prezzi	1.06426243992978	1.150771361503	0.660026295999617	1.7498166094546	0.0801499636950626	0.106799575212241	principle	FALSE	FALSE	FALSE	NA
processi	prezzi	0.314296642520074	3.86776624938215	1.25296790513257	3.13420809303302	0.00172318606983291	0.00740900245409937	processes	TRUE	TRUE	FALSE	NA
processioni	prezzi	0.823009079093827	2.50438004015335	1.06034417640242	2.39827340596105	0.016472564783472	0.033223132665896	procession	TRUE	FALSE	FALSE	religious
proclama	prezzi	0.166186143840382	2.45093949555225	1.77259771773077	1.85407129464376	0.0637289608296843	0.0888191028886152	proclaims	FALSE	FALSE	FALSE	NA
procurare	prezzi	1.19015932999389	4.48840930181161	0.849594883657162	5.33437196684747	9.58758080185183e-08	1.27275135144583e-05	procure	TRUE	TRUE	TRUE	NA
procurato	prezzi	0.346622140830368	4.45316505920059	1.29799624923189	3.54469059418131	0.000393074203976134	0.00326128753611449	procured	TRUE	TRUE	FALSE	NA
procuri	prezzi	0.164348496522728	3.21044186427257	1.13047737621716	2.85909028418425	0.004248578474942	0.013078232870691	procure	TRUE	FALSE	FALSE	NA
prodigio	prezzi	0.243033537210063	3.85577637243491	1.645953020384	2.49386919438244	0.0126359100239753	0.0272197493822754	prodigy	TRUE	FALSE	FALSE	NA
progressi	prezzi	0.172798685277731	2.9792541213107	1.15936309805677	2.58462289102487	0.00974855568385079	0.0224090176109297	progress	TRUE	FALSE	FALSE	NA
promette	prezzi	0.186802653257771	3.18742209507563	1.7740436049178	2.01293653831067	0.044121306058041	0.0673230273471833	promise	FALSE	FALSE	FALSE	NA
promettendo	prezzi	0.253893047706073	4.56306397320828	1.46410362111364	3.31720936891482	0.000909214546641702	0.00510891983351051	promising	TRUE	TRUE	FALSE	NA
proposito	prezzi	1.08731862419743	3.2902607448831	1.08092944935319	3.08073867696442	0.00206487786658214	0.00853268597007874	about	TRUE	TRUE	FALSE	NA
proposti	prezzi	0.745199741919412	3.35931635102722	0.96406786324298	3.52031391828879	0.00043103632230046	0.00341612368867977	proposed	TRUE	TRUE	FALSE	NA
proprie	prezzi	1.19403159856964	0.690567540445342	0.626222045462686	1.10479668051235	0.269247699218258	0.312503886961519	own	FALSE	FALSE	FALSE	NA
proprio	prezzi	2.67730526896072	1.72786167457379	0.726211755446867	2.39652017243152	0.0165515823877101	0.0332912509389168	own	TRUE	FALSE	FALSE	NA
protomedico	prezzi	1.0214868077272	4.42792127108348	1.46983548832284	3.23282740798569	0.00122571590728935	0.00594388261891001	protomedical	TRUE	TRUE	FALSE	NA
provincie	prezzi	0.238020308149902	3.08737989273584	1.55234710747871	2.03878872766217	0.0414711178169028	0.0644836414663994	province	FALSE	FALSE	FALSE	NA
pu	prezzi	0.246402224035797	2.44636187701742	1.01494978483094	2.42688191661516	0.0152292117530139	0.0317748976064848	NA	TRUE	FALSE	FALSE	NA
pubbliche	prezzi	0.177874984748607	1.64939459837171	1.77154869277579	1.47681101235921	0.139726303796848	0.175194019636662	public	FALSE	FALSE	FALSE	other
pubblici	prezzi	0.184381610902002	1.52692854039758	1.77141403704916	1.43044015911649	0.152590729154546	0.1886511692225	public	FALSE	FALSE	FALSE	other
publica	prezzi	0.962389458546481	1.18089605452005	1.14928289091212	1.02994041113818	0.303037979087207	0.346422318396786	public	FALSE	FALSE	FALSE	other
publicate	prezzi	0.292457453418595	3.18473861716545	1.53368404370931	2.18073863837778	0.0292027534393409	0.0493057617688078	published	TRUE	FALSE	FALSE	other
publicati	prezzi	0.692914845077872	1.76932062835944	1.08868397725208	2.1910741840493	0.028446424555086	0.0484349809204694	published	TRUE	FALSE	FALSE	other
publichi	prezzi	1.44720789053594	0.792935159119748	1.04601806266651	0.758514262068343	0.448143178276366	0.492647824643856	public	FALSE	FALSE	FALSE	other
punti	prezzi	0.324401845795307	2.3605404506355	0.852249972123205	2.78654627198549	0.00532730118095176	0.0153243309575322	point	TRUE	FALSE	FALSE	NA
puo	prezzi	0.887861104109186	0.392959901015598	0.722700049660151	0.545266606822809	0.585570167319926	0.626259333024936	can	FALSE	FALSE	FALSE	other
pur	prezzi	0.749365262751334	0.698629325608399	0.721296097538261	0.972006800985064	0.331047165160099	0.375611206623958	while	FALSE	FALSE	FALSE	NA
purgare	prezzi	1.06834633868281	3.36196605198722	1.00999670511631	3.41611252509893	0.000635219925550179	0.00403954228104365	purge	TRUE	TRUE	FALSE	disinfection
purgatori	prezzi	0.319867502223166	3.21117335051437	1.46779729252409	3.06476401569362	0.00217841807831354	0.00883826014919332	purgators	TRUE	TRUE	FALSE	NA
purghi	prezzi	0.545560623549	2.96425032222336	1.04747584745838	3.47567694473761	0.000509565712774996	0.00370656703402086	purge	TRUE	TRUE	FALSE	disinfection
puri	prezzi	0.780754736443205	2.13242516488433	0.800698960452653	2.673795729658	0.0074998118381765	0.019009069623254	too	TRUE	FALSE	FALSE	NA
purificato	prezzi	0.0808682495249908	3.63727600259857	1.72760369273581	2.28769957195932	0.0221550226541949	0.0404272062865206	purified	TRUE	FALSE	FALSE	NA
qual	prezzi	1.91902471124226	0.137150650336152	0.656945276157153	0.209263888011647	0.834242240840314	0.858493468771718	what	FALSE	FALSE	FALSE	other
qualche	prezzi	1.71801144976181	0.443290102651922	0.656302167166822	0.675075700140384	0.499627671271389	0.54479726315502	some	FALSE	FALSE	FALSE	NA
qualcheduno	prezzi	0.197858909575803	3.49900235543203	1.67442836980467	2.19757804187408	0.0279791894267659	0.0478484688747591	some of the	TRUE	FALSE	FALSE	NA
quali	prezzi	13.6006982970096	-0.183101076208842	0.400839681725886	-0.456694797995949	0.647890430406485	0.686001632195102	what	FALSE	FALSE	FALSE	other
qualita	prezzi	0.70911931041768	1.21592933822192	0.846132946619804	1.45062601534757	0.146884027088843	0.182445423120878	quality	FALSE	FALSE	FALSE	NA
qualunque	prezzi	0.893711932985585	2.75790634111509	0.835763095130982	3.33629936671254	0.000849016855643162	0.00490030380811433	any	TRUE	TRUE	FALSE	other
quando	prezzi	1.93951792845707	0.11353947841992	0.613292084562862	0.185416461608834	0.852902397784376	0.873464172080045	when	FALSE	FALSE	FALSE	NA
quanti	prezzi	4.18233584213778	0.528205283631728	0.48752214421359	1.08527156023612	0.277801398066169	0.319983822935218	how many	FALSE	FALSE	FALSE	NA
quantita	prezzi	2.43760765122322	2.12035025324488	0.642367776159411	3.31906039869014	0.000903208913285909	0.00510452494467926	quantity	TRUE	TRUE	FALSE	NA
quantunque	prezzi	0.618252028905707	3.18563872906606	0.86461704999457	3.70119995467381	0.00021458229276946	0.00244316489668453	although	TRUE	TRUE	FALSE	NA
quarantacinque	prezzi	0.337863701833747	4.60288343326268	1.57723849572631	3.05628192272859	0.0022410043415174	0.00898093060638293	forty-five	TRUE	TRUE	FALSE	NA
quarantene	prezzi	0.755314066651831	1.06958888017536	0.874022702353457	1.23570228145469	0.21656924920436	0.259589777263014	quarantine	FALSE	FALSE	FALSE	prevention measure
quasi	prezzi	1.31513370601703	1.6641022439027	0.995063100817923	1.67601434337509	0.093735383138338	0.122444006018346	almost	FALSE	FALSE	FALSE	other
quattro	prezzi	2.35708880622027	1.68748437487269	0.526068495080887	3.22676408464194	0.00125198639447112	0.00604367977694694	four	TRUE	TRUE	FALSE	NA
que	prezzi	0.82996340501784	1.06900609669723	0.64559597076958	1.66056798128526	0.0968002440390876	0.12582846899573	NA	FALSE	FALSE	FALSE	NA
quegli	prezzi	0.306787697666715	1.93964625475197	1.31974063713706	1.4960710324814	0.134635145663846	0.16941057428318	those	FALSE	FALSE	FALSE	other
quei	prezzi	1.53941297029988	1.0656807559546	0.845037598704693	1.2694722403465	0.204272685197057	0.246240172167167	those	FALSE	FALSE	FALSE	other
quel	prezzi	3.19218696691316	0.364903195380521	0.56234061986683	0.650442608655653	0.515406362019461	0.559674393113157	that	FALSE	FALSE	FALSE	NA
quelle	prezzi	5.51153579305417	-0.0809220907962195	0.544303577833296	-0.14868567313862	0.881801666746184	0.899590172991784	those	FALSE	FALSE	FALSE	other
quelli	prezzi	10.6726319784703	-0.414189976989117	0.47283888070607	-0.875914435529009	0.381076551262536	0.428257457609326	those	FALSE	FALSE	FALSE	other
queste	prezzi	1.95492177921795	0.106086883068898	0.969309706107619	0.110066800252181	0.912356397704984	0.925370375899114	these	FALSE	FALSE	FALSE	NA
questi	prezzi	5.28193223463046	-0.569786329129541	0.951900214610606	-0.599434963667253	0.5488828673349	0.591190268873898	these	FALSE	FALSE	FALSE	NA
qui	prezzi	1.11856283318782	0.373602474966266	0.613607413596817	0.609582710515779	0.542138267548595	0.585112642415252	here	FALSE	FALSE	FALSE	NA
quindi	prezzi	0.482744494355404	2.91539585645856	0.803486137312562	3.65109046333439	0.000261129234995307	0.0026162193166511	so	TRUE	TRUE	FALSE	NA
r	prezzi	1.10823678356143	0.710192381479168	0.843093496203916	0.847558840803242	0.396683704688561	0.442968625056081	NA	FALSE	FALSE	FALSE	NA
rabbia	prezzi	0.150616663256958	3.28483884314687	1.71182699756819	2.00809995607285	0.044632670946312	0.067719144906295	anger	FALSE	FALSE	FALSE	NA
raccogliere	prezzi	0.163253948829553	3.47144568516602	1.57994042833659	2.22899306117599	0.0258143664701797	0.0449423888382472	collect	TRUE	FALSE	FALSE	NA
raccolti	prezzi	0.77427122079941	2.96165115589685	0.918509066804086	3.25706522360792	0.00112570563317075	0.00564421583554814	collected	TRUE	TRUE	FALSE	NA
ragion	prezzi	0.1635691184775	2.74983898829723	1.52399423705579	1.85017018307526	0.0642890250083265	0.0892482935409709	reason	FALSE	FALSE	FALSE	NA
ragioni	prezzi	0.785533700741316	1.739415074366	0.776050830026864	2.2502731627403	0.0244316104574475	0.0436073450517803	reason	TRUE	FALSE	FALSE	NA
rami	prezzi	1.00752279544277	3.61218473354677	1.00380425946013	3.65836485276017	0.000253829530069202	0.0026162193166511	branches	TRUE	TRUE	FALSE	NA
rati	prezzi	0.31697065340568	2.98865649631535	0.825577118924952	3.64617115880393	0.000266176720040311	0.00261740441372973	NA	TRUE	TRUE	FALSE	NA
re	prezzi	2.69072333290115	0.828967381210154	0.542786601818077	1.53044925550161	0.1259055649128	0.159560513051782	king	FALSE	FALSE	FALSE	NA
ree	prezzi	0.200160275485762	4.64812483194258	1.2191909023281	3.89871284226859	9.67053754927412e-05	0.00172675048009061	NA	TRUE	TRUE	FALSE	NA
regalo	prezzi	0.149111555715808	3.63362697471328	1.68415458185367	2.38761541070294	0.0169580773463534	0.0336032925972922	gift	TRUE	FALSE	FALSE	NA
regolari	prezzi	0.344149833825849	3.48619145255986	0.976379342893383	3.60361355990777	0.000313823541324441	0.00287310862833238	regular	TRUE	TRUE	FALSE	NA
rei	prezzi	0.241721453346026	2.53304871530717	1.061644699409	2.40827435894845	0.0160281307939358	0.0329243228300963	guilty	TRUE	FALSE	FALSE	NA
rendite	prezzi	0.156400382967092	3.21923258784169	1.70417428638045	2.0644208229615	0.0389778338506348	0.0617827754468271	annuities	FALSE	FALSE	FALSE	NA
reprimere	prezzi	0.117536844394997	2.62269829882779	1.77317076948689	1.85141620650993	0.0641096993296893	0.0891158385970288	repress	FALSE	FALSE	FALSE	NA
respirare	prezzi	0.143867695949806	4.12812559988909	1.53595757785608	2.77433523923189	0.00553146449101368	0.0157069927525576	breathe	TRUE	FALSE	FALSE	NA
resti	prezzi	0.343698186062454	1.78558089647646	1.05169548375352	1.70893976296234	0.0874621080405018	0.115672177757177	rest	FALSE	FALSE	FALSE	other
ret	prezzi	0.939850751943329	4.85143865800452	1.30819852388282	3.79119350707826	0.000149925083231051	0.00196568442458489	NA	TRUE	TRUE	FALSE	NA
rettori	prezzi	0.293718527884404	1.9673022195627	1.25228696294294	1.58799564741587	0.112287323358552	0.143846969127602	rector	FALSE	FALSE	FALSE	public person
ricchi	prezzi	0.362545886449667	2.75601731576957	0.85374472914831	3.24123177825007	0.00119014374519845	0.005824574458068	rich	TRUE	TRUE	FALSE	NA
rici	prezzi	0.35298262108027	4.0315139707592	1.32170907979602	3.13682175508761	0.00170789923721653	0.00737312597530063	NA	TRUE	TRUE	FALSE	NA
ricordi	prezzi	0.126944952432679	3.75114330955502	1.3019913708947	2.93066163497227	0.00338240978989938	0.0114398700537361	remember	TRUE	FALSE	FALSE	NA
ridusse	prezzi	0.241079528770436	3.96325502317128	1.6380938193132	2.58215137473119	0.00981865076886387	0.0224728601649427	reduced	TRUE	FALSE	FALSE	NA
rigorosi	prezzi	0.703357128424561	3.95477108943489	1.13863963861604	3.51761279263555	0.000435447247366598	0.00341682029369991	strict	TRUE	TRUE	FALSE	NA
riguardi	prezzi	0.455466324231834	2.49197875426183	0.841822486452008	2.97356858000991	0.00294358619356463	0.0104556089327874	regards	TRUE	FALSE	FALSE	NA
rii	prezzi	0.389022630654901	2.65533675970417	0.781033085311134	3.4275315407981	0.000609095542247942	0.00396846298078107	NA	TRUE	TRUE	FALSE	NA
rimane	prezzi	0.187847958759654	3.9562267785948	1.64172077574595	2.58364936710329	0.00977611254373077	0.0224238261802205	remain	TRUE	FALSE	FALSE	NA
rimanendo	prezzi	0.0822569147380589	3.60076759659016	1.72541759234513	2.25368791729743	0.0242158080202394	0.0433679394898722	remaining	TRUE	FALSE	FALSE	NA
rimedi	prezzi	0.898011363303425	3.24622271877505	1.00868324203935	3.26389233692586	0.00109892916018787	0.0056108786928823	remedy	TRUE	TRUE	FALSE	NA
rimedio	prezzi	3.32269627119399	2.27458149226926	0.773809119375944	2.98128085695318	0.00287045405600643	0.010298723673915	remedy	TRUE	FALSE	FALSE	NA
rin	prezzi	0.107135247774679	3.98694542841065	1.30846915795576	3.0668871146438	0.00216300526655209	0.00883504458876277	NA	TRUE	TRUE	FALSE	NA
ripieni	prezzi	2.70468236318602	3.68301846122686	0.895844213735136	4.16570548439332	3.10391201521082e-05	0.0010236315324697	stuffed	TRUE	TRUE	FALSE	NA
riserrati	prezzi	0.617745143367126	3.53314648777595	1.69127768316679	2.24002116834335	0.0250895486443779	0.0443097222457035	retighten	TRUE	FALSE	FALSE	NA
risi	prezzi	0.271966914502051	3.96908699898355	1.20052808670729	3.35062787235254	0.000806285735486023	0.00470481017080306	rice	TRUE	TRUE	FALSE	other
rispetti	prezzi	0.483507076728526	2.45399978178033	1.06651794797537	2.33600549745765	0.0194909550189707	0.0366739396036764	respect	TRUE	FALSE	FALSE	NA
ro	prezzi	1.20131663362232	1.84847683035027	0.683005194048527	2.72773669326996	0.00637704885649473	0.0170590072685073	NA	TRUE	FALSE	FALSE	NA
rob	prezzi	0.343368576286113	4.17053322517328	1.30883699546424	3.27528503196082	0.00105555414399566	0.00545837925536674	NA	TRUE	TRUE	FALSE	NA
robbe	prezzi	4.57630811356167	1.57125708974094	0.806178714623082	1.95619615656358	0.0504420511163665	0.0739722710961646	stuff	FALSE	FALSE	FALSE	source
robe	prezzi	0.450180206414782	1.91904363748762	1.57105611816708	1.83742076212014	0.0661478041225161	0.0908783544348152	stuff	FALSE	FALSE	FALSE	source
rogo	prezzi	0.15367091423605	4.18790141560951	1.54436387383409	2.90612559967398	0.00365934530540752	0.0121066190477969	stake	TRUE	FALSE	FALSE	NA
roma	prezzi	0.84971981879236	2.33000347292056	0.820003574866959	2.86587243019327	0.00415861789930509	0.0130278826226018	rome	TRUE	FALSE	FALSE	NA
rono	prezzi	0.250082117112211	3.1217379566649	1.08786153041701	2.88123154461824	0.00396124519968503	0.0126193371198449	NA	TRUE	FALSE	FALSE	NA
ruine	prezzi	0.303809270909001	3.11458102177019	1.67291024606254	1.88679637938364	0.0591877183023601	0.083632702283085	ruin	FALSE	FALSE	FALSE	NA
rumori	prezzi	0.255007417481814	4.23681704064276	1.34459579699897	3.21744776833503	0.00129336574010988	0.006077674407065	noise	TRUE	TRUE	FALSE	NA
s	prezzi	10.9518946636817	0.00510005183976185	0.617198293144778	0.00828683300286764	0.993388139563654	0.993388139563654	NA	FALSE	FALSE	FALSE	NA
sacchi	prezzi	0.526418540461986	3.79401377966847	1.19609136558449	3.21868109999356	0.0012878162039963	0.006077674407065	bag	TRUE	TRUE	FALSE	other
sali	prezzi	0.741701698840763	3.43305975245004	0.886726309319614	3.88258346591117	0.000103352523308113	0.0017486913515361	salt	TRUE	TRUE	FALSE	NA
saliti	prezzi	0.287349555778392	3.78093715010228	1.62988479905555	2.45438836676478	0.0141124474626435	0.0297943255879985	climbed	TRUE	FALSE	FALSE	NA
sanita	prezzi	3.42017400581074	-0.18162568010318	0.630407950732673	-0.288164948083131	0.77322047861735	0.805058968913358	healthcare	FALSE	FALSE	FALSE	prevention measure
sare	prezzi	0.972037154629128	1.21566322002298	1.18406302364104	1.5727343690226	0.115780338137689	0.147432516909143	NA	FALSE	FALSE	FALSE	NA
saria	prezzi	0.291729737620333	3.5387478959857	1.26116987683313	2.85118100972348	0.0043557165945574	0.0132164507390798	would be	TRUE	FALSE	FALSE	NA
sc	prezzi	0.404962360384507	1.55608878697984	1.30960163378442	1.83262374081793	0.0668585450798082	0.091381949645761	NA	FALSE	FALSE	FALSE	NA
scandalo	prezzi	0.284465153132824	3.19624443481352	1.75888067420582	2.00806889367765	0.0446359712188385	0.067719144906295	scandal	FALSE	FALSE	FALSE	NA
scarsi	prezzi	0.306807051439712	3.87262704881028	1.39452293652392	2.86272306958962	0.00420017488160299	0.0130546437945164	scarce	TRUE	FALSE	FALSE	NA
scienze	prezzi	0.147773660614507	3.89154289017949	1.56905920826884	2.53942264684579	0.0111035596089336	0.0247211327142296	science	TRUE	FALSE	FALSE	NA
scudi	prezzi	1.98474004580326	1.94357246497432	0.948893885965444	2.08142065516939	0.0373954196979834	0.0597202040891103	shield	FALSE	FALSE	FALSE	public response
scuole	prezzi	0.476466509234558	4.35250347453148	1.15499643140759	3.79745342825215	0.000146190231559549	0.0019621243214155	school	TRUE	TRUE	FALSE	other
se	prezzi	1.03652183532005	1.29085596778567	0.645523530447911	2.01046301833911	0.0443822065114221	0.067623964584118	if	FALSE	FALSE	FALSE	NA
secondi	prezzi	0.621090786701237	1.07411957689111	1.00619174574421	1.07487178337764	0.282432136479007	0.324865582823908	second	FALSE	FALSE	FALSE	NA
segale	prezzi	0.741697002039517	5.25301327755812	1.28251938276661	4.17764274175606	2.9454581582667e-05	0.00100905695615459	rye	TRUE	TRUE	FALSE	NA
segni	prezzi	1.39450025193595	1.42303045160377	0.976794308197494	1.4752490226143	0.140145606133094	0.175512539756303	sign	FALSE	FALSE	FALSE	NA
segreti	prezzi	0.211775807204336	2.91948323876404	1.48246859579258	2.00038564102293	0.0454586376891171	0.0683811235493518	secret	FALSE	FALSE	FALSE	other
seguenti	prezzi	0.482715049251642	1.93186285376088	1.17942169971946	1.67162871055874	0.0945975596739889	0.123314548099193	following	FALSE	FALSE	FALSE	other
segui	prezzi	0.368103008502086	2.71986760413222	1.05121683228457	2.6232915507501	0.00870847157844691	0.0211150612244535	follow	TRUE	FALSE	FALSE	NA
sei	prezzi	0.558619171345655	1.84166459623534	0.984489157082309	1.89588278168334	0.0579755462295652	0.082644335699058	six	FALSE	FALSE	FALSE	NA
senato	prezzi	0.4919351399229	1.59128170276423	0.864833715086028	1.85256422654234	0.0639448438966745	0.0890031772192245	senate	FALSE	FALSE	FALSE	public person
senza	prezzi	4.7378663987085	0.634675421603073	0.833078434262537	0.767286247966256	0.442911342995673	0.488952023140754	without	FALSE	FALSE	FALSE	NA
sero	prezzi	0.286448844163578	2.36777785746935	1.34108229256939	1.78931024969255	0.0735648642785886	0.0985194020981855	NA	FALSE	FALSE	FALSE	NA
serrati	prezzi	0.413047109116004	2.96324284766705	1.33921238485908	2.27251720031261	0.0230552903164416	0.0418542193436939	serried	TRUE	FALSE	FALSE	other
servirsi	prezzi	1.01014275753915	4.17512564552026	1.61454412686428	2.76207336091807	0.00574355715411462	0.0159851540456136	use	TRUE	FALSE	FALSE	NA
sete	prezzi	0.989393837749332	2.91604687612505	0.866072445629385	4.50686934629989	6.57911160487906e-06	0.000409444570071983	thirst	TRUE	TRUE	TRUE	symptom
setti	prezzi	0.269147304924204	2.68055092581406	1.05459071398192	2.55885738650248	0.0105016813434568	0.0236789502903422	seven	TRUE	FALSE	FALSE	NA
sforzati	prezzi	0.671601005657634	4.56571040029048	1.36813293248314	3.44034342000662	0.000580976493772764	0.00396846298078107	strive	TRUE	TRUE	FALSE	NA
si	prezzi	32.1651298441705	-0.296249793185338	0.525706046918946	-0.562863797780811	0.573527633520375	0.615238734140039	yes	FALSE	FALSE	FALSE	NA
sicurta	prezzi	0.324263860529592	4.09243591794439	1.59988392628849	2.70760513526508	0.00677706015382305	0.0177709577366915	safety	TRUE	FALSE	FALSE	prevention measure
sig	prezzi	2.28080222899871	-0.405230209805655	1.11496768564469	-0.369376480955081	0.711847125907455	0.747017438452289	mr	FALSE	FALSE	FALSE	NA
sigillate	prezzi	0.356078598278085	3.48132048093417	1.50844443151958	2.37199097038565	0.0176925230892707	0.0346668994848809	sealed	TRUE	FALSE	FALSE	other
signori	prezzi	1.66643722667993	-0.20574592934309	0.804858269508167	-0.257277464410731	0.796964587851975	0.825523879387702	gentlemen	FALSE	FALSE	FALSE	NA
signorie	prezzi	0.360936800145512	2.34549404923764	1.65164638146458	2.00876939007173	0.0445615958961303	0.067719144906295	lordship	FALSE	FALSE	FALSE	place
sii	prezzi	1.03282158074806	3.20578453603784	1.17206976864739	2.79545419941563	0.00518268447723208	0.0149973049450149	be	TRUE	FALSE	FALSE	other
simi	prezzi	0.233918794740938	3.04284768407565	1.04269798506164	2.93487917905646	0.00333677586450402	0.0113954432897027	NA	TRUE	FALSE	FALSE	NA
simili	prezzi	0.813688020874992	0.938696530992892	0.900138147597349	1.04609929390696	0.29551519120504	0.338916990345304	similar	FALSE	FALSE	FALSE	NA
soccorsi	prezzi	0.188989516489536	2.6322313963928	1.36760918170481	1.95098436009766	0.0510589062918995	0.0744842836291171	rescue	FALSE	FALSE	FALSE	NA
sol	prezzi	0.690106255039594	3.34681357570989	1.09381533587914	3.1062083791642	0.00189503122856453	0.00795463701476496	NA	TRUE	TRUE	FALSE	NA
soldati	prezzi	0.583282092030749	1.20670641552996	0.923128894199338	1.31538202926216	0.188381542047301	0.228119951715203	soldier	FALSE	FALSE	FALSE	NA
soldi	prezzi	0.299424590671407	4.19666847118043	1.37364591069332	3.15815707798291	0.00158769983092389	0.00705496744954465	money	TRUE	TRUE	FALSE	NA
soli	prezzi	1.67861277622055	0.308910653722618	0.750411337873979	0.412491731657198	0.67997903982891	0.717117914894044	only	FALSE	FALSE	FALSE	NA
soliti	prezzi	1.15284343813989	2.42049642765514	0.926097318039623	2.65258285307174	0.00798785211448526	0.0196936391228183	usual	TRUE	FALSE	FALSE	other
soltanto	prezzi	0.127952354148655	2.56000184727723	1.77296674193934	2.3660379752953	0.0179796000741696	0.0349073771092653	only	TRUE	FALSE	FALSE	NA
somme	prezzi	0.601580709416482	3.48764602260438	1.28157134398066	2.71588940386219	0.00660979942687578	0.0174562815645077	sum	TRUE	FALSE	FALSE	NA
son	prezzi	0.39080392779839	2.84640772044211	1.20911351160609	2.4025908298853	0.016279391165583	0.0330581271216342	are	TRUE	FALSE	FALSE	NA
sone	prezzi	0.730814659938523	3.25216877252605	1.31602974347614	2.51799546903528	0.0118024839337843	0.025840251535259	NA	TRUE	FALSE	FALSE	NA
sopra	prezzi	4.20676383572528	0.457253067832601	0.981814645266885	0.464864524530269	0.642028476699843	0.680473295663906	over	FALSE	FALSE	FALSE	NA
sorti	prezzi	0.781291881084408	1.02063812842732	1.03810830283708	0.998261684139239	0.318152482132197	0.3625299742751	fate	FALSE	FALSE	FALSE	NA
sospetti	prezzi	1.72342262509105	0.284303678797942	1.09678651104473	0.259900288498376	0.794940688729146	0.824820222192614	suspect	FALSE	FALSE	FALSE	consequence
sostanze	prezzi	0.360028921406347	3.21088272165676	1.19617965053978	2.7305976086429	0.00632196090144582	0.0170402750295898	substance	TRUE	FALSE	FALSE	NA
sotto	prezzi	1.49846911516565	-0.350824411084313	0.995133116006237	-0.354782730480016	0.722752366954761	0.757712747982187	under	FALSE	FALSE	FALSE	NA
sottoscritti	prezzi	0.334422595620082	4.21488001301933	1.45389447514079	3.05747111097174	0.00223213156008977	0.0089792565030884	subscribed	TRUE	TRUE	FALSE	NA
speciali	prezzi	0.416426809935911	4.51525728107015	1.20070857618306	3.82878830235973	0.000128775716236672	0.0019621243214155	special	TRUE	TRUE	FALSE	NA
specie	prezzi	0.195646512522288	3.54957297104013	1.07307459705329	3.31893151364006	0.000903625884745481	0.00510452494467926	species	TRUE	TRUE	FALSE	NA
spedi	prezzi	0.144749447898228	3.54074022086366	1.69116568055591	2.20644627067712	0.0273527683054054	0.0470059777575847	ship	TRUE	FALSE	FALSE	introduction origin
spera	prezzi	0.939525298525386	3.89971112426125	1.65117090797857	2.52532001155289	0.0115592976563401	0.0255749460646525	hope	TRUE	FALSE	FALSE	NA
spese	prezzi	3.26144390983297	1.45197073657654	0.938525243398279	1.5851123877703	0.112940801511705	0.144509796633049	expense	FALSE	FALSE	FALSE	public response
spettanti	prezzi	0.314024714188904	3.98642982901397	1.1595428024183	3.4840236931698	0.000493935760245835	0.00366825019147606	belong	TRUE	TRUE	FALSE	NA
spi	prezzi	0.288713922362602	3.18750197095566	0.845609212505926	3.79489816695634	0.000147704067395656	0.0019621243214155	NA	TRUE	TRUE	FALSE	NA
sporchi	prezzi	0.155506311899865	3.70317930386002	1.55650864319609	2.41517215800088	0.0157277739282976	0.0324328075958292	dirty	TRUE	FALSE	FALSE	NA
ss	prezzi	2.32976376971063	1.0359559544275	0.988210791291298	2.391491448427	0.01678007486239	0.0335215020733466	NA	TRUE	FALSE	FALSE	NA
stabiliti	prezzi	0.187978537925342	2.8714484576947	1.10504093336447	2.61494798322409	0.00892410452317037	0.0214420791936809	established	TRUE	FALSE	FALSE	NA
stampare	prezzi	0.08263975013854	3.60380825200134	1.72311790872494	2.30090289596801	0.0213971203906579	0.039519551051963	print	TRUE	FALSE	FALSE	NA
stanze	prezzi	0.308934421825729	1.39940427818279	1.01939118339261	1.94910169909353	0.0512832808153645	0.0747089769902841	room	FALSE	FALSE	FALSE	source
star	prezzi	1.02630108443147	3.14642078296862	1.15715319383317	2.76432712600234	0.00570403229864526	0.0159833306099242	stay	TRUE	FALSE	FALSE	NA
stati	prezzi	2.95981077931347	-0.0873290726991482	0.800577260840292	-0.10903904726637	0.913171519719653	0.925370375899114	state	FALSE	FALSE	FALSE	NA
stesse	prezzi	0.335659333013691	2.16747786002046	1.17036701975451	1.87089618476515	0.0613594719462004	0.086081584157021	same	FALSE	FALSE	FALSE	other
stessi	prezzi	1.38319133688664	1.08524933909868	1.04235719023111	1.05174614878003	0.292916031835371	0.336299271145042	same	FALSE	FALSE	FALSE	other
stima	prezzi	0.164106589904359	3.80642334661122	1.41330258505096	2.71393743477188	0.00664887221049611	0.0174779759592744	estimate	TRUE	FALSE	FALSE	NA
stimati	prezzi	0.747856928676578	3.3105752629019	0.924438064344274	3.6151194320506	0.000300209189134247	0.00282143503416434	valued	TRUE	TRUE	FALSE	other
stra	prezzi	0.70688081661285	3.21584526644086	0.889161298176119	3.65375474618109	0.000258433132917541	0.0026162193166511	NA	TRUE	TRUE	FALSE	NA
strani	prezzi	0.103427846008662	3.79807408079309	1.47504915034486	2.60868480751999	0.00908909179944044	0.021651903249787	strange	TRUE	FALSE	FALSE	NA
strettezze	prezzi	0.247547585445403	4.1624597720589	1.50396741917714	2.88072374749996	0.00396763226321697	0.0126193371198449	narrowness	TRUE	FALSE	FALSE	NA
suddetti	prezzi	1.01222575535876	2.24859289580008	1.75547511311847	2.10820928141221	0.0350128908090861	0.0571113105388437	above	FALSE	FALSE	FALSE	NA
sue	prezzi	2.81603675504379	-0.562516462765719	0.901638060595006	-0.631797133892297	0.527519446711082	0.571658828986907	his	FALSE	FALSE	FALSE	NA
sufficienza	prezzi	0.28841048956979	4.36308252300145	1.45606753494799	3.22091099655195	0.00127783825289431	0.006077674407065	enough	TRUE	TRUE	FALSE	NA
sui	prezzi	2.05539339522345	-0.274879780597944	0.876928760522575	-0.313875581310838	0.753615537134988	0.786188310842197	on	FALSE	FALSE	FALSE	NA
sulle	prezzi	0.131490998979147	1.96549975895001	1.77193385319928	2.19001860343906	0.0285228876578844	0.0484660907082772	on	TRUE	FALSE	FALSE	NA
suoi	prezzi	1.52348364274871	1.02725439525374	0.933919168877792	1.11792997351583	0.263596902362411	0.307326736577255	his	FALSE	FALSE	FALSE	NA
superflui	prezzi	1.01400887437752	4.46361015706325	1.46704496158431	3.16078771796061	0.00157343123898698	0.00702094107480745	unnecessary	TRUE	TRUE	FALSE	NA
superiori	prezzi	0.432054812399981	2.58066251126431	0.789210230953811	3.2969034254965	0.000977571087009139	0.00529683925716176	higher	TRUE	TRUE	FALSE	NA
suppli	prezzi	0.292032422430222	3.0944240711183	1.75146780225072	2.09265863869183	0.0363796379733052	0.0584492934059519	torment	FALSE	FALSE	FALSE	NA
supposta	prezzi	0.28774928232613	3.12697821424468	1.75827692139774	1.9551224867836	0.0505686147041577	0.0739722710961646	supposed	FALSE	FALSE	FALSE	NA
tal	prezzi	5.03394744779986	1.13860575943466	0.619191030206833	1.84768690885691	0.0646476488708299	0.0896289857713072	NA	FALSE	FALSE	FALSE	NA
tali	prezzi	2.78681063145671	0.922938080350701	0.573406372460781	1.61368746453737	0.106595234328862	0.13721713800879	such	FALSE	FALSE	FALSE	NA
taluni	prezzi	0.127952354148655	2.56000184727723	1.77296674193934	2.3660379752953	0.0179796000741696	0.0349073771092653	certain	TRUE	FALSE	FALSE	NA
tante	prezzi	3.20391031043908	1.90428421169992	0.638345049258009	3.00552004699142	0.00265127118607238	0.00986967450773961	many	TRUE	TRUE	FALSE	NA
tanti	prezzi	8.32852675692974	0.803872247799567	0.442072830627988	1.82188233538309	0.0684728411613315	0.0931993750440683	many	FALSE	FALSE	FALSE	NA
tariffa	prezzi	0.294545310013444	4.89829111995514	1.45950346661497	3.49970188165514	0.00046577875505653	0.00350820594234067	rate	TRUE	TRUE	FALSE	other
tati	prezzi	0.241284163842864	3.03484558147962	0.876833143834548	3.47805450423398	0.000505067215307559	0.00369918194935605	NA	TRUE	TRUE	FALSE	NA
tavole	prezzi	0.153851397957764	3.2145326259989	1.71165139376267	1.95529956863889	0.0505477220910956	0.0739722710961646	board	FALSE	FALSE	FALSE	other;public person
te	prezzi	1.13616668310486	0.757780750239639	0.697363756180755	1.08864905069203	0.276308677488868	0.318997786024614	you	FALSE	FALSE	FALSE	NA
tele	prezzi	1.04035271607361	3.06430889279013	1.16380852822402	2.68769067186421	0.0071948012346375	0.0185009174604964	NA	TRUE	FALSE	FALSE	NA
temperamento	prezzi	0.188832652597035	3.71947125953016	1.20838635113392	3.13782552570746	0.00170206158899374	0.00737312597530063	temperament	TRUE	TRUE	FALSE	NA
tempi	prezzi	6.13727925681756	-0.0560871254116688	0.447715020203602	-0.125252319742511	0.900323798165507	0.915846622271809	time	FALSE	FALSE	FALSE	other
tempre	prezzi	0.267523432312495	1.96810547848838	1.62215982012868	1.96913565382664	0.0489375155556559	0.0724848556765782	hardening	FALSE	FALSE	FALSE	NA
tener	prezzi	0.232680907725364	2.62035020271052	0.81741956978854	3.218970242933	0.00128651835212075	0.006077674407065	keep	TRUE	TRUE	FALSE	NA
tenessero	prezzi	0.147693649617118	4.03520305822592	1.54094555292112	2.76721649092942	0.0056537196695683	0.0159263933397388	held	TRUE	FALSE	FALSE	NA
terre	prezzi	2.47065586152492	0.509550107019651	0.705913662324283	0.725087624075959	0.468398276312529	0.513057724179116	land	FALSE	FALSE	FALSE	NA
terreni	prezzi	0.162648487677097	3.35687234229957	1.07824026671952	3.14203013014125	0.00167780769240972	0.00730258921860296	land	TRUE	TRUE	FALSE	NA
terri	prezzi	0.544660546541816	0.548889060257936	0.924575777852153	1.26002253001502	0.207661234827929	0.249475374872467	NA	FALSE	FALSE	FALSE	NA
territorio	prezzi	0.60764325155758	1.23621497239482	1.05660397665988	1.17636860209892	0.23944761283252	0.282234589154424	territory	FALSE	FALSE	FALSE	other
ti	prezzi	3.8333818928805	-1.21413542499348	0.664531295427609	-1.82144475812822	0.0685392767508638	0.0931993750440683	you	FALSE	FALSE	FALSE	NA
tini	prezzi	0.213396626454763	3.97812051388078	1.41581452521738	3.04954447202671	0.00229188698062678	0.00911604484429077	NA	TRUE	TRUE	FALSE	NA
titoli	prezzi	0.319293236286269	3.89272266870824	1.08024931102416	3.63930051437344	0.000273379620431274	0.00266357024677076	title	TRUE	TRUE	FALSE	NA
tocchi	prezzi	0.494725957490404	2.03650746104004	0.857595558195337	2.39964465807712	0.0164109940682043	0.0331970965722533	touches	TRUE	FALSE	FALSE	NA
tolti	prezzi	1.17091263975712	2.73599914004236	0.911015706113622	3.04416732058797	0.00233325330962648	0.00917746301786417	removed	TRUE	TRUE	FALSE	NA
torte	prezzi	0.183823689102403	3.27669564218323	1.77419644410785	2.09718225179857	0.0359774449969598	0.057978826383568	twist	FALSE	FALSE	FALSE	NA
tosto	prezzi	0.863997129889672	2.27924610410336	0.975277803636087	2.36831785702993	0.0178691765877176	0.0349073771092653	soon	TRUE	FALSE	FALSE	other
totale	prezzi	0.182245978512775	3.71406184786811	1.20445424223617	3.10877613214194	0.00187864004777032	0.00795463701476496	total	TRUE	TRUE	FALSE	NA
traffico	prezzi	0.139260731764736	4.31650547503689	1.53011461502606	2.90487650846661	0.00367398025499266	0.0121172889155348	traffic	TRUE	FALSE	FALSE	NA
tralascio	prezzi	0.249891221990186	4.45791119886202	1.33143539733631	3.43052366660509	0.00060241741969521	0.00396846298078107	leave it	TRUE	TRUE	FALSE	NA
trar	prezzi	0.141232801756738	3.68487570361176	1.68346354030425	2.34166744210509	0.0191978123862798	0.0364438513546188	draw	TRUE	FALSE	FALSE	NA
trarre	prezzi	0.0973944424884207	3.08808769639968	1.74140239075574	1.86349527549964	0.0623926166288445	0.0870709052034597	draw	FALSE	FALSE	FALSE	NA
trattati	prezzi	0.247373365312443	2.47663549454311	0.961690887927852	2.59061943877347	0.00958033701353988	0.0223164727989768	treated	TRUE	FALSE	FALSE	NA
trattenere	prezzi	0.0918253094414648	3.83469783109048	1.59825202712154	2.48137401278999	0.0130876967184666	0.027947440029141	hold	TRUE	FALSE	FALSE	NA
trattenuti	prezzi	0.10559963301858	3.79535361398599	1.46402371166605	2.66294675049441	0.00774596707782533	0.0194014552751191	held	TRUE	FALSE	FALSE	NA
tre	prezzi	2.07017799550502	0.0261181307738879	0.760928161057717	0.0345186519857261	0.972463569077012	0.974298405999799	three	FALSE	FALSE	FALSE	NA
trenta	prezzi	0.159938171444732	3.45892228012335	1.07304458969259	3.26889278317897	0.00107969205489817	0.00553928967295582	thirty	TRUE	TRUE	FALSE	NA
tri	prezzi	2.27014663114634	-0.656631511023253	0.58800624847227	-1.11574417637039	0.264531655095659	0.308040150999551	NA	FALSE	FALSE	FALSE	NA
tribunali	prezzi	0.764897121665067	0.885864816813094	1.31701108366901	1.49350040006961	0.135306249612287	0.170053535015679	law court	FALSE	FALSE	FALSE	public response
trio	prezzi	0.136987805551855	3.20742359394864	1.77407686797533	2.03904751277864	0.0414452858395466	0.0644836414663994	trio	FALSE	FALSE	FALSE	NA
troppo	prezzi	0.436364868306703	1.50772098224378	0.798642037985892	1.8961410406328	0.0579413969724366	0.082644335699058	too much	FALSE	FALSE	FALSE	NA
trovare	prezzi	0.145074990088408	3.48255932044152	1.69945523952954	2.15557415948612	0.0311169321121996	0.0517965233591786	find	FALSE	FALSE	FALSE	NA
tuttala	prezzi	0.0814806958352736	3.24682061735753	1.77418912272097	2.03070359948505	0.0422850710008784	0.0654873783476859	NA	FALSE	FALSE	FALSE	NA
tutte	prezzi	1.3260464514294	0.915162675727197	0.582719867863698	1.57569134764881	0.115096952436902	0.146914619576911	all	FALSE	FALSE	FALSE	other
tutti	prezzi	13.1523568567171	-0.403811729017479	0.386613953612997	-1.04364569375269	0.296649343848964	0.339850704603668	all	FALSE	FALSE	FALSE	other
un	prezzi	4.74189056338918	0.627908674973233	1.06990486971152	0.591846902110592	0.553953112656641	0.596046814226294	NA	FALSE	FALSE	FALSE	NA
unaltra	prezzi	0.172926556657284	3.67874940566132	1.43325139401841	2.62236869812493	0.00873209076750986	0.0211241011277801	another	TRUE	FALSE	FALSE	NA
une	prezzi	2.00925348346854	0.82988955473916	1.18294463400307	1.17951204483351	0.238194343358722	0.28146371163926	one	FALSE	FALSE	FALSE	NA
uni	prezzi	0.76981058549628	1.45425611990801	1.34057683382135	1.09108029630486	0.27523755204304	0.318412070010576	NA	FALSE	FALSE	FALSE	NA
uopo	prezzi	0.151476307335953	3.51329214592815	1.68998320765935	2.2907008912688	0.0219807190501586	0.0401781818094121	uopo	TRUE	FALSE	FALSE	NA
v	prezzi	1.52630812251571	0.911973406799073	0.790897729786528	1.16193117656204	0.245263422026924	0.287811883085738	NA	FALSE	FALSE	FALSE	NA
vagando	prezzi	0.346575750581654	3.91258009453741	1.48672681947062	2.76894119505	0.00562387846855267	0.0159221639375776	wandering	TRUE	FALSE	FALSE	NA
valersi	prezzi	0.680379653403271	4.61760355337647	1.3608234202731	3.56623903515253	0.000362141079967477	0.0031267790806948	worth it	TRUE	TRUE	FALSE	NA
valevano	prezzi	0.361034048151915	3.88856698811983	1.71355351304632	2.4830683003662	0.0130256110021136	0.0278895138795255	worth	TRUE	FALSE	FALSE	NA
valli	prezzi	1.44734305416874	2.01700843448066	0.784190795205473	3.47018408784292	0.000520101767390103	0.00374004476718291	valley	TRUE	TRUE	FALSE	NA
valori	prezzi	0.424320008586572	2.31721103136265	0.833948160366827	2.80340362221444	0.00505663429029875	0.014764488604397	value	TRUE	FALSE	FALSE	NA
varie	prezzi	0.268472354725825	2.36464056063064	1.00794951755373	2.36615923832465	0.0179737118213171	0.0349073771092653	various	TRUE	FALSE	FALSE	NA
ve	prezzi	1.71230019612323	2.01779049558925	0.801824480098599	2.53472635878639	0.0112535194944083	0.0250025893369489	NA	TRUE	FALSE	FALSE	NA
veci	prezzi	0.713894968385968	3.31521256830099	0.828524647270649	4.03798526856638	5.39122378157882e-05	0.00127925286247257	NA	TRUE	TRUE	FALSE	NA
vedendo	prezzi	0.269710301017614	2.34795362317738	0.82192769775591	2.86975039477042	0.00410795936425542	0.0129455574030838	seeing	TRUE	FALSE	FALSE	NA
veleni	prezzi	0.574734381684133	1.91314169555388	0.868183229296236	2.22919338935393	0.0258010402003539	0.0449423888382472	poison	TRUE	FALSE	FALSE	nature of plague
ven	prezzi	0.442019361548207	3.60149354908201	0.78637556456734	4.60669667804543	4.09116098711107e-06	0.000271550810519497	NA	TRUE	TRUE	TRUE	NA
vende	prezzi	0.0896831372226975	4.29628882760169	1.44617439673967	3.03045446328848	0.00244186005581792	0.00949005856061809	sell	TRUE	TRUE	FALSE	NA
vendere	prezzi	0.424719364263979	3.4990469631696	1.0215686311126	3.43256118003576	0.000597908965940357	0.00396846298078107	sell	TRUE	TRUE	FALSE	NA
vendita	prezzi	0.352626935417662	4.18640981002187	1.71977500775935	2.68264687999489	0.00730420693404954	0.0186551112649653	sale	TRUE	FALSE	FALSE	NA
venditori	prezzi	1.33741545277518	5.31077624944963	0.982134427188313	5.47435157230018	4.3911651284412e-08	6.66202480914937e-06	seller	TRUE	TRUE	TRUE	NA
venduti	prezzi	0.313054999519763	4.42715997577741	1.50438974588587	2.96872541559619	0.00299037680848781	0.0105859339020468	sold	TRUE	FALSE	FALSE	NA
veni	prezzi	0.25485908724421	3.42244362365154	1.0953161570687	3.14726172419366	0.00164807369511449	0.00720269244531516	vein	TRUE	TRUE	FALSE	NA
venisse	prezzi	0.744378243519351	3.19303608231769	1.18819668216453	2.72822296330746	0.00636765518853149	0.0170590072685073	came	TRUE	FALSE	FALSE	other
venne	prezzi	0.595047169501981	1.82098637147868	0.902202935163975	2.02698825708636	0.0426636136170303	0.0659516123162826	was	FALSE	FALSE	FALSE	other
vergini	prezzi	0.485836175054027	1.84251032701218	0.919044342562622	2.02079362108095	0.0433011334373415	0.0663575811117701	virgin	FALSE	FALSE	FALSE	NA
veri	prezzi	0.794823303571237	0.969419353019877	0.816959597392271	1.19634980925176	0.2315600788828	0.274767378517914	real	FALSE	FALSE	FALSE	NA
verita	prezzi	0.416810516891671	2.37874945194049	1.00382185367929	2.40177596876431	0.0163156971988212	0.0330673099716566	truth	TRUE	FALSE	FALSE	NA
verona	prezzi	0.249950006463424	1.68562705883702	1.48163973248345	1.90158879784745	0.0572249335744862	0.0817939158224823	verona	FALSE	FALSE	FALSE	place
verranno	prezzi	0.326146882366224	4.45903271777176	1.44425429576872	3.19463326877105	0.00140008626721464	0.00640901558526703	will come	TRUE	TRUE	FALSE	NA
versi	prezzi	1.42244349655987	2.0259424983072	0.906562757943071	2.25644038983455	0.0240430645505691	0.0432775161910243	verses	TRUE	FALSE	FALSE	NA
vesti	prezzi	1.18125300391882	3.29048548227532	1.08291821985163	3.06141323063249	0.00220294831620437	0.00889555555820928	garment	TRUE	TRUE	FALSE	source
vestimenti	prezzi	0.129121596192485	3.26165332573633	1.47274386714437	2.23618861966106	0.02533941836284	0.0444395151131749	clothing	TRUE	FALSE	FALSE	NA
vestiti	prezzi	0.375208075772328	3.04805661711614	1.15396440475968	2.68774484575336	0.00719363416699417	0.0185009174604964	clothes	TRUE	FALSE	FALSE	source
vi	prezzi	2.5856489428485	-0.859374247832011	0.608777019417913	-1.41017026096544	0.158489414792675	0.194809905682664	NA	FALSE	FALSE	FALSE	NA
vicario	prezzi	0.352165514537462	2.48575050127716	0.913674553424302	2.73838516413726	0.00617417187892304	0.0168127449626058	vicar	TRUE	FALSE	FALSE	NA
vie	prezzi	1.876837204085	1.58901936287932	0.677792473021761	2.35425205233123	0.0185600212383084	0.0356432957596448	way	TRUE	FALSE	FALSE	NA
vieppiu	prezzi	0.127952354148655	2.6322025495391	1.77309598349271	2.3660379752953	0.0179796000741696	0.0349073771092653	NA	TRUE	FALSE	FALSE	NA
vigilanza	prezzi	1.48373741853859	2.67227287919756	0.712456649371155	3.78064945161284	0.000156419788064574	0.00202582701127533	vigilance	TRUE	TRUE	FALSE	prevention measure
vigore	prezzi	0.140983733111854	3.80866226795459	0.936468150080112	4.08579270936508	4.39265832987558e-05	0.00122952815559031	vigor	TRUE	TRUE	FALSE	NA
vili	prezzi	0.463913372633375	3.42202357574201	0.941802763309565	3.66613352961482	0.000246245380926788	0.002589233609349	vile	TRUE	TRUE	FALSE	NA
villaggi	prezzi	0.411842453684544	3.73610872593252	1.64080967319334	2.2927083320772	0.0218648025265647	0.0401043528207456	village	TRUE	FALSE	FALSE	place
vin	prezzi	0.276093816891247	3.1754778072322	1.11233027952443	2.88114505607714	0.00396233239097349	0.0126193371198449	NA	TRUE	FALSE	FALSE	NA
vini	prezzi	0.526498109723772	1.23554319260808	0.820207842686203	1.51386986603445	0.130058848270092	0.16423602480718	NA	FALSE	FALSE	FALSE	NA
virtu	prezzi	1.87823920903615	1.30322070310332	0.672611929366885	1.94622720462555	0.0516274534240941	0.0751073363512164	virtue	FALSE	FALSE	FALSE	NA
visitati	prezzi	0.331058469995883	3.13742108170045	1.05464785766696	3.01408516961954	0.00257755435554294	0.00974150436151817	visited	TRUE	TRUE	FALSE	public response
visti	prezzi	0.993346425780225	2.34486659946161	1.22094140850744	1.95127410497769	0.0510244477530824	0.0744842836291171	seen	FALSE	FALSE	FALSE	other
vite	prezzi	2.74524960340366	0.228196187718254	0.663603995352081	0.344740848163261	0.730289206106821	0.764528625838412	live	FALSE	FALSE	FALSE	NA
vitto	prezzi	0.524961666570403	2.6177577352579	0.881678824662838	2.99187827025424	0.00277266798113133	0.0101537013653844	food	TRUE	FALSE	FALSE	other
viveri	prezzi	0.362818805392984	3.56156699420985	1.41538229104024	2.51911196576429	0.011765123820232	0.025815209704724	food	TRUE	FALSE	FALSE	other
voglia	prezzi	0.618825932628546	1.61258584335072	0.819258310759552	2.84497223522488	0.00444152943564969	0.0133245883069491	want	TRUE	FALSE	FALSE	NA
voi	prezzi	0.59880932881822	2.36244633257731	0.989118050682708	2.4025762954961	0.0162800381211061	0.0330581271216342	you	TRUE	FALSE	FALSE	NA
volendo	prezzi	0.5449711579737	2.51981071329803	0.70510141424156	3.59054516072375	0.000329987046907268	0.00292038536512932	wanting	TRUE	TRUE	FALSE	NA
voler	prezzi	0.318015382029935	3.20702090554817	0.793380735950488	4.05826155703682	4.94393776529574e-05	0.00125010997779621	want	TRUE	TRUE	FALSE	NA
volgari	prezzi	0.159512239903133	4.06945953358759	1.39896904404626	2.97568664358943	0.00292333400339265	0.010453133709101	vulgar	TRUE	FALSE	FALSE	NA
volontaria	prezzi	0.28728125382454	4.66759918600887	1.43021396217902	3.45199448528811	0.000556459099573324	0.00391363949501238	voluntary	TRUE	TRUE	FALSE	NA
volti	prezzi	2.01626725822322	0.309328106958956	0.6074178961079	0.51016873133646	0.609933256447983	0.651004139042973	face	FALSE	FALSE	FALSE	NA
ze	prezzi	1.66887304979444	1.91253932121575	0.813856016407625	2.36467366144139	0.0180459645453094	0.0349085871532214	NA	TRUE	FALSE	FALSE	NA
zecchini	prezzi	0.401885136725826	2.45407876372601	1.77201621435927	2.38212434344918	0.0172130841654627	0.0339782442076606	gold coin	TRUE	FALSE	FALSE	NA
zeno	prezzi	0.0939973763310165	2.08844111507788	1.77221668203755	1.98352007259419	0.0473093672200962	0.0703677142685464	NA	FALSE	FALSE	FALSE	NA
zi	prezzi	1.48281021250762	2.20707809496386	0.768086071149183	2.89443986259124	0.00379835659945264	0.012370592576175	NA	TRUE	FALSE	FALSE	NA
abbastanza	processioni	0.633668636686876	3.74137587619829	1.63334553000174	2.44004858640107	0.0146852866644934	0.0333756515102122	enough	TRUE	FALSE	FALSE	NA
accesi	processioni	0.371736452194985	3.36347033565439	0.915375688294963	3.69998269792965	0.000215614166581534	0.00303207421755283	turned on	TRUE	TRUE	FALSE	NA
accidenti	processioni	0.442170481829465	1.49175426647117	0.98238464767336	1.5229765897396	0.127764562419719	0.169349199083575	damn	FALSE	FALSE	FALSE	NA
accio	processioni	1.39862931585496	0.852134935620108	1.01379769177872	0.849874820542559	0.395394685942375	0.454476650508477	NA	FALSE	FALSE	FALSE	NA
accioche	processioni	0.143498219866923	1.71661147517175	1.53518196685284	2.23890709164486	0.0251619619692739	0.0491231361656106	so that	TRUE	FALSE	FALSE	other
accompagnare	processioni	0.143317032418429	4.08287287458368	1.39185683589125	3.01476435235781	0.00257178984238173	0.0116899538290079	accompany	TRUE	FALSE	FALSE	NA
acquisto	processioni	0.303877245571645	4.24674070123041	1.41122417987618	3.09851790561508	0.00194491217065845	0.0105447045397145	purchase	TRUE	FALSE	FALSE	NA
ad	processioni	3.50626447404055	-0.478264686016601	0.638183907714605	-0.747960277032018	0.454484117908925	0.510019583688319	to	FALSE	FALSE	FALSE	NA
adempimento	processioni	0.833296515220252	5.09128651321319	1.4021882175631	3.76331394061363	0.00016767648969303	0.00251514734539544	fulfilment	TRUE	TRUE	FALSE	NA
adito	processioni	0.137133678056057	2.89100453898166	1.75510021350366	1.77713313693106	0.0755463372604163	0.109135960729333	cause	FALSE	FALSE	FALSE	NA
adunque	processioni	0.224358094651349	2.60763332382961	1.43224423379378	1.84284388977319	0.0653518066038455	0.097864602235376	so	FALSE	FALSE	FALSE	NA
affetti	processioni	0.288653612311772	2.44285683015555	0.850856820548868	2.88339733865276	0.00393410857884532	0.0146309823180198	suffering	TRUE	FALSE	FALSE	NA
ai	processioni	1.00085857040792	0.642044413002141	0.816948513606101	1.83002242479497	0.0672465856718504	0.0999662130348315	to	FALSE	FALSE	FALSE	NA
aiuti	processioni	0.58993903541718	1.5754137804588	1.05540128581714	1.4959803782239	0.134658768528746	0.177442008310207	help	FALSE	FALSE	FALSE	NA
al	processioni	12.0649871548082	-0.506797539769594	0.392245392282891	-1.29019770647025	0.196982022277831	0.246913398398395	to	FALSE	FALSE	FALSE	NA
alcun	processioni	0.883770982866912	1.45727278666101	0.861025806571535	1.70571740191547	0.0880607080707064	0.123835370724431	any	FALSE	FALSE	FALSE	other
alcune	processioni	1.46975039299768	1.29045138434262	0.809670280033442	1.59901353765294	0.109817594609025	0.149298844634627	some	FALSE	FALSE	FALSE	NA
alcuni	processioni	3.48659593739511	0.216905095019518	0.665223260125399	0.325855885123177	0.744533394047624	0.792056802178324	some	FALSE	FALSE	FALSE	NA
all	processioni	0.793135201303432	2.34142384475358	0.989155249782762	2.38732530247863	0.0169714666392857	0.0365789366801029	NA	TRUE	FALSE	FALSE	NA
allaria	processioni	1.91536579182168	2.59223291383209	1.17959389271403	2.22680837327988	0.0259600835439397	0.0501375004067505	air	FALSE	FALSE	FALSE	disinfection;source
alle	processioni	12.9353089721917	0.624278655528865	0.349555873143964	1.78823584685054	0.0737379651566019	0.107038981678938	at	FALSE	FALSE	FALSE	NA
alli	processioni	6.91296942408602	-0.445697876760092	0.503449120429352	-0.884152862367362	0.376613700233841	0.436264401679724	at	FALSE	FALSE	FALSE	NA
allordine	processioni	0.395793200609835	2.4623981841591	1.54823914352466	1.66606306156253	0.0957008547817224	0.132508875851616	order	FALSE	FALSE	FALSE	public response
altari	processioni	0.594286211334412	4.07247739050335	1.21601821416228	3.5432254411224	0.00039526465059575	0.00439182945106389	altar	TRUE	TRUE	FALSE	religious
alte	processioni	0.169532477726999	3.88861199173316	1.02716934036229	3.81726539204784	0.000134938997871189	0.00226213271575908	high	TRUE	TRUE	FALSE	NA
altri	processioni	11.8868276129219	-0.0130675250969545	0.443849037942724	-0.0294541383291854	0.976502395367693	0.981933159827554	other	FALSE	FALSE	FALSE	NA
ambrosio	processioni	0.618340010357793	2.2565487517372	1.62756093577168	1.51153227208962	0.13065289270877	0.172669021201017	ambrosio	FALSE	FALSE	FALSE	NA
amori	processioni	0.220633125845775	3.01839817420409	1.08696652050449	2.79557603554771	0.00518073134720509	0.0168301356275564	love	TRUE	FALSE	FALSE	NA
an	processioni	0.880250786544471	1.7534553948691	0.70968761181492	2.48054190509767	0.0131182843114716	0.0310634828158115	NA	TRUE	FALSE	FALSE	NA
anche	processioni	1.61243605373766	0.656294575265127	0.934335267409777	0.709248490730604	0.478170286843664	0.535931828342836	also	FALSE	FALSE	FALSE	NA
anci	processioni	5.18962369220766	-0.0234307460279147	1.01749706384805	-0.0230610926433208	0.981601540998763	0.984469381714572	NA	FALSE	FALSE	FALSE	NA
ancora	processioni	2.32552641997378	0.122022716476686	0.825924563842355	0.148335711069909	0.882077833731777	0.903151365595676	even	FALSE	FALSE	FALSE	NA
andar	processioni	0.25433541807309	2.50422431024416	0.900285272932016	2.78774079295972	0.00530769930957545	0.0170604620664925	go	TRUE	FALSE	FALSE	NA
andari	processioni	1.58875986290851	2.23528527303242	0.969215792827646	2.31458669442892	0.0206355617367812	0.0418288413583403	go	TRUE	FALSE	FALSE	NA
andarono	processioni	1.18810817639725	4.33346941166753	1.06621231127601	4.09972039090625	4.13649591897282e-05	0.00107650021554787	went	TRUE	TRUE	FALSE	other
andava	processioni	0.387064717704895	2.28878918687163	1.65154699384652	1.47332991477333	0.140662098133087	0.183738589723916	went	FALSE	FALSE	FALSE	other
ando	processioni	0.281725172223008	2.35831312104252	1.08159668384262	2.18862270956223	0.0286242738336102	0.0537825604389336	went	FALSE	FALSE	FALSE	other
angeli	processioni	0.2424897010856	2.55976606023888	1.21953121507316	2.1135823973969	0.0345509506027442	0.0612793230242644	angel	FALSE	FALSE	FALSE	NA
angoli	processioni	0.328256961681498	3.73469752073553	1.44887700407281	2.68896444918015	0.0071674051923306	0.0204134958009416	corner	TRUE	FALSE	FALSE	NA
anna	processioni	0.459908032625846	2.19964334205425	1.56800780597225	2.56410397411288	0.0103442551786923	0.0262790361821379	anna	TRUE	FALSE	FALSE	NA
anni	processioni	0.749319811500835	0.70622819078248	0.709229605102993	0.99788681018693	0.318334248539835	0.373047947507619	year	FALSE	FALSE	FALSE	NA
antiche	processioni	0.305541832870831	4.13162706110208	1.43017395872247	2.97089022522912	0.00296937898820231	0.012488042473748	ancient	TRUE	FALSE	FALSE	NA
antonino	processioni	0.341702458565395	2.86504748176276	1.64217353801388	2.06032521663621	0.0393674607975257	0.0674870756529012	antonino	FALSE	FALSE	FALSE	proper noun
anzi	processioni	0.856438976597491	1.20276549544683	0.78930981544339	1.53213218835597	0.125489818094333	0.16657940455	indeed	FALSE	FALSE	FALSE	NA
apparati	processioni	0.876160641241549	3.99445794267741	1.00210550993488	4.02559209519747	5.6832131921319e-05	0.00127872296822968	equipment	TRUE	TRUE	FALSE	NA
appiano	processioni	0.447160119241921	3.52955281150808	1.57251952279825	2.33188603928322	0.0197066871037865	0.0405858544471576	appiano	TRUE	FALSE	FALSE	NA
archi	processioni	0.297440126927723	4.61366289991193	1.3858656294324	3.4479537610882	0.000564850727649543	0.00493558888237465	arches	TRUE	TRUE	FALSE	NA
arci	processioni	0.550802866004907	5.27629017489018	1.17729916390944	4.54827534339731	5.40873405003918e-06	0.000289205284347603	arc	TRUE	TRUE	TRUE	NA
arcivescovo	processioni	0.464337244745403	1.47732056350229	1.75280274520641	0.918006601793459	0.358615409606924	0.417534112090856	archbishop	FALSE	FALSE	FALSE	religious
argenti	processioni	0.140488706097488	4.16385883865171	1.14021359215036	3.65537300138905	0.00025680831581453	0.00341883043068487	silver	TRUE	TRUE	FALSE	NA
arti	processioni	0.336437356679236	2.1376911286243	1.04122494931588	2.06655758798492	0.0387758607077081	0.0667271025562854	art	FALSE	FALSE	FALSE	NA
assai	processioni	0.874779070859963	1.47065672473166	0.980189700962096	1.51684040508568	0.129306982925712	0.171141595048737	very	FALSE	FALSE	FALSE	NA
atteso	processioni	0.678105759364695	2.33825826910421	1.26145048030802	2.79502605251857	0.00518955329065447	0.0168301356275564	expected	TRUE	FALSE	FALSE	NA
atti	processioni	0.711196756552169	1.84531089990946	0.664977177687813	2.78577419324861	0.00534000561321928	0.0170694150372225	act	TRUE	FALSE	FALSE	NA
augusti	processioni	0.655455602690209	3.75324908799915	1.38285127581001	2.76589996942548	0.00567659445475507	0.0177393576711096	augusto	TRUE	FALSE	FALSE	proper noun
avanti	processioni	0.339491748875292	1.92949376340483	1.62310313002707	1.9254437618477	0.0541738652334781	0.0846466644273095	forward	FALSE	FALSE	FALSE	NA
b	processioni	0.550620061980476	1.61911834790325	0.960158641560234	2.80287240482657	0.00506497033374915	0.0167911597536845	NA	TRUE	FALSE	FALSE	NA
balconi	processioni	0.294212737653678	4.27867084467826	1.55298113915897	2.91512459963806	0.00355546562000681	0.013558979059348	balconies	TRUE	FALSE	FALSE	NA
barbari	processioni	0.919861254795959	4.04922410460458	1.31230614079729	3.13733799740014	0.001704894620763	0.0098359305044019	barbarian	TRUE	TRUE	FALSE	NA
barnaba	processioni	1.30708515264398	4.02707285660606	1.19639275770695	3.58655741407462	0.00033507231599976	0.00404862441635715	barnaba	TRUE	TRUE	FALSE	proper noun
basilica	processioni	0.127869299750157	2.89900002077558	1.75510995940368	1.78707630763519	0.0739251561820934	0.10713790751028	basilica	FALSE	FALSE	FALSE	NA
ben	processioni	1.07792977106984	0.116282484767861	0.784485741076058	0.148493529307353	0.881953292209634	0.903151365595676	well	FALSE	FALSE	FALSE	NA
benedetti	processioni	0.247086773289723	2.66884562698864	1.04596098996363	2.55898814678864	0.0104977320702696	0.0264648707653854	blessed	TRUE	FALSE	FALSE	religious
beni	processioni	2.13413400495733	0.536938072205653	0.689210733860605	0.781184972083205	0.434693711082592	0.490871191937682	good	FALSE	FALSE	FALSE	NA
bergamo	processioni	0.122528560829742	1.45902327836567	1.75281725477369	2.1775046825818	0.0294429328159698	0.0547492552363075	bergamo	FALSE	FALSE	FALSE	NA
bianchi	processioni	0.241927742171096	2.70603224408052	1.06699338072103	2.54340427665786	0.0109778131591331	0.0269946225224585	white	TRUE	FALSE	FALSE	NA
bili	processioni	1.11548893676263	3.70250892543602	0.850819368376843	4.38820945615034	1.14287682105957e-05	0.00047748173025451	NA	TRUE	TRUE	TRUE	NA
bina	processioni	0.255342945318256	3.98102401613175	1.59484485736435	2.54659492894314	0.0108779620533268	0.0268960600219618	NA	TRUE	FALSE	FALSE	NA
bisogni	processioni	2.50023110618667	0.562283417295728	0.801544176442929	0.705701109587863	0.480374030803813	0.537064133817927	need	FALSE	FALSE	FALSE	other
bologna	processioni	0.548236798336265	0.709257402563999	1.43930093349447	1.01607370106069	0.309594291488715	0.364705317198748	bologna	FALSE	FALSE	FALSE	place
bolognesi	processioni	0.237531304304454	2.14740304638862	1.5952234812982	1.38237730975712	0.166855879352502	0.213310073035869	bolognese	FALSE	FALSE	FALSE	place
bonta	processioni	0.180906571200383	3.34197173186952	1.07423705391269	3.11370447544751	0.00184754441186979	0.0102011654643117	goodness	TRUE	FALSE	FALSE	NA
borghi	processioni	0.666035310968399	1.18282333401917	1.07129843010789	1.79579826042199	0.0725266075116861	0.106309359544817	village	FALSE	FALSE	FALSE	place
borromeo	processioni	0.702214906489571	2.81642001875424	1.39398167944889	2.0945429436594	0.0362116417790545	0.0634055984458152	borromeo	FALSE	FALSE	FALSE	proper noun
buo	processioni	0.136932795510539	4.02108649177131	1.52265762455415	2.79364477481971	0.00521176941184504	0.0168301356275564	ox	TRUE	FALSE	FALSE	NA
buone	processioni	0.529952537697177	1.26695975242551	0.763819260496997	1.663838894594	0.0961446289758333	0.132778144442271	good	FALSE	FALSE	FALSE	NA
buoni	processioni	0.97047188366895	2.13449388487947	0.779470031140425	2.75720122252901	0.00582984635137556	0.0178602161971575	good	TRUE	FALSE	FALSE	NA
c	processioni	1.4227292575209	0.766499457342826	0.887323200028427	0.867022574107729	0.385929641133032	0.445875066777572	NA	FALSE	FALSE	FALSE	NA
cadaveri	processioni	0.42927354647374	1.65216915602689	1.747915494105	1.02749451771406	0.304187665609482	0.360222235590176	corpse	FALSE	FALSE	FALSE	consequence
caddero	processioni	0.142330169235673	3.25959675559661	1.67634006679709	2.01946704407363	0.0434386993019666	0.0716934946173708	fell	FALSE	FALSE	FALSE	other
cadute	processioni	0.176825826851738	3.65211735844142	1.25860794585046	2.93489734630848	0.00333658051310116	0.0131707125517151	fall	TRUE	FALSE	FALSE	NA
cafe	processioni	0.120681186980395	1.82230855051974	1.75332200760866	2.27381994720212	0.0229768144168683	0.0457502941928794	home	TRUE	FALSE	FALSE	source
cafi	processioni	0.122449782295739	1.62215656648386	1.75302758043912	2.18092244705416	0.0291891531218287	0.0546158790221327	homes	FALSE	FALSE	FALSE	NA
cagioni	processioni	0.480267577460972	1.40437519130959	0.989086934363909	1.42580195716331	0.153925515825245	0.199041615291265	cagion	FALSE	FALSE	FALSE	NA
calamita	processioni	0.459129044055125	2.12449408204393	0.91934396353054	2.31218172709938	0.0207676708294475	0.0418746043969923	calamity	TRUE	FALSE	FALSE	plague's name
caldi	processioni	0.67442304222383	1.95419608570756	0.880807563650908	2.23590585185097	0.0253579389168378	0.0493985823055281	hot	TRUE	FALSE	FALSE	NA
cami	processioni	0.647334213861239	4.43422059417481	1.17621123352914	3.81275837075142	0.000137424448641853	0.00226213271575908	NA	TRUE	TRUE	FALSE	NA
caminando	processioni	0.637047366423304	3.03033609577579	1.75341353512818	1.93229255156456	0.0533234072458297	0.0837540427944968	walking	FALSE	FALSE	FALSE	NA
campane	processioni	0.340929651089123	2.95762408680473	1.1277803169745	2.62521235941611	0.00865949403250508	0.0234040379256894	bell	TRUE	FALSE	FALSE	NA
canonici	processioni	0.455674486635787	2.32973510155067	1.10482510915183	2.11784539931841	0.0341881630178989	0.0612793230242644	canon	FALSE	FALSE	FALSE	religious
cantando	processioni	1.02383954659527	5.02293656477659	1.25073220364131	4.07855112494115	4.5317237656626e-05	0.00110231118624225	singing	TRUE	TRUE	FALSE	other
cantonate	processioni	0.629465944592689	3.2341850293897	1.5851209472052	2.24602355980802	0.0247024988771482	0.0483482306644457	corner	TRUE	FALSE	FALSE	NA
cap	processioni	0.508781836354076	1.16193980426352	1.61953545482504	1.57759755925508	0.114658093468405	0.154248556235522	NA	FALSE	FALSE	FALSE	NA
capella	processioni	1.23361558248227	4.02449523204539	1.45323488214773	2.8454976956404	0.00443420802819335	0.0157738625508854	capella	TRUE	FALSE	FALSE	NA
capitanio	processioni	0.164097985745871	2.44602545312638	1.75442508979594	1.46462907455516	0.143022145099104	0.18655062404231	captain	FALSE	FALSE	FALSE	introduction origin;profession
capitoli	processioni	1.15417227054218	3.27204854709094	0.76513443773729	4.28972651429685	1.7889327395975e-05	0.000596310913199166	chapter	TRUE	TRUE	TRUE	NA
cappuccini	processioni	0.156205468838454	2.74811674498042	1.69716821199648	1.66361001556432	0.0961903890848453	0.132778144442271	capuchin	FALSE	FALSE	FALSE	religious
card	processioni	0.336796423804229	1.07004616904846	1.7520436124384	2.25113403640529	0.0243770492475174	0.0479024985213224	NA	TRUE	FALSE	FALSE	NA
cardi	processioni	0.930834874220783	4.00467098712187	1.09000940257781	3.70299297513748	0.000213070784330759	0.00303207421755283	thistle	TRUE	TRUE	FALSE	treatment
cardinali	processioni	1.9819631749865	1.33946880961966	0.983392300929105	1.37220082929927	0.170000927336749	0.216715063177159	cardinal	FALSE	FALSE	FALSE	religious
cari	processioni	0.437914859688528	2.5156999198549	0.892900500939538	2.82596901297308	0.00471378237999732	0.0163799387721915	dear	TRUE	FALSE	FALSE	NA
carita	processioni	1.38010951026887	1.21276984720184	0.866678069894979	1.41116846825572	0.158194945237197	0.203839720539488	charity	FALSE	FALSE	FALSE	religious
carlo	processioni	2.19893561431394	2.40991075098886	0.819989449203071	2.96528592683844	0.00302401726109803	0.0126000719212418	carlo	TRUE	FALSE	FALSE	proper noun
case	processioni	3.40319141349576	-0.598295290332414	0.745821618582551	-0.804116669481964	0.421329598344769	0.478783634482692	home	FALSE	FALSE	FALSE	source
casi	processioni	4.54245720395574	-1.05446060790369	0.778772097079532	-1.35500284991802	0.175416649033197	0.222359132577292	case	FALSE	FALSE	FALSE	other
cati	processioni	0.380353793219478	3.04377356104968	1.02586344223266	2.98800102592747	0.00280808611787118	0.0123534976772407	NA	TRUE	FALSE	FALSE	NA
cau	processioni	0.180253201174069	2.2232616941149	1.28684146324807	2.56025756236292	0.0104594613034214	0.0264424583513461	NA	TRUE	FALSE	FALSE	NA
celebrare	processioni	0.143897267889107	4.28020359193751	1.23111540465283	3.4902853052491	0.000482505130408198	0.00485873488088267	celebrate	TRUE	TRUE	FALSE	NA
celebri	processioni	0.155378185443681	3.98160586037932	1.23560897062989	3.25717738218812	0.00112526090728511	0.00723382011826145	famous	TRUE	TRUE	FALSE	NA
celesti	processioni	1.39002119709645	2.79866523129743	0.931372956560626	3.03501167396472	0.00240526376726128	0.0113337036153673	celestial	TRUE	FALSE	FALSE	religious
celi	processioni	1.0491477838642	4.38043456851069	0.951159552616818	4.61447090848377	3.94097968643398e-06	0.000289205284347603	NA	TRUE	TRUE	TRUE	NA
cer	processioni	0.977684883242209	3.50135418030095	0.995787025826571	3.56120133405626	0.000369161867301808	0.00425956000732856	NA	TRUE	TRUE	FALSE	NA
cere	processioni	0.139279269528301	4.31269274222016	1.14177469826671	3.81129362192322	0.000138241443740833	0.00226213271575908	waxes	TRUE	TRUE	FALSE	NA
ceri	processioni	0.157184082258278	3.89080332847866	1.27318882358204	3.09859380133126	0.00194441407109565	0.0105447045397145	NA	TRUE	FALSE	FALSE	NA
cerimonie	processioni	0.649454575999005	3.98762309499113	1.22650430294895	3.31966002516043	0.000901271333616624	0.00619194045996154	ceremony	TRUE	TRUE	FALSE	NA
certe	processioni	0.494661106291026	2.33054915722277	0.829946081292911	2.82994026462912	0.00465566956959234	0.0162573268079756	certain	TRUE	FALSE	FALSE	NA
chegli	processioni	0.584196334063847	3.09777031326655	1.35931702533997	2.38073851929409	0.0172779714375981	0.0370242245091388	chegli	TRUE	FALSE	FALSE	NA
chi	processioni	67.0304586147555	-0.204033225896293	0.198930411213247	-1.02557853283695	0.305090290535015	0.360816375139965	who	FALSE	FALSE	FALSE	NA
chiamate	processioni	0.133273349902686	3.70360113045293	1.55046115726772	2.44073130374844	0.0146575560190423	0.0333756515102122	call	TRUE	FALSE	FALSE	NA
chiefa	processioni	0.24136237396079	2.43913083865687	1.75395796654688	2.32861792007622	0.0198793158662034	0.0407548616846995	church	TRUE	FALSE	FALSE	religious
chiese	processioni	6.12341123325273	2.52413925414079	0.637126212311468	3.98047321921847	6.87782133986019e-05	0.00143954400136609	church	TRUE	TRUE	FALSE	religious
chiodi	processioni	0.725038966713462	2.36714829579464	1.62863314929468	1.78926036769754	0.0735728935822392	0.10697189696933	nail	FALSE	FALSE	FALSE	NA
ci	processioni	2.18890270549446	0.698910204162978	0.769521527211336	0.911756006893656	0.361897173744681	0.420810667144978	there	FALSE	FALSE	FALSE	NA
ciascuna	processioni	0.44380382372558	2.44318539159055	1.04124134659557	2.36852202433108	0.017859317024107	0.0377309514593809	each	TRUE	FALSE	FALSE	NA
ciascuno	processioni	0.952546793801817	2.08101069603871	0.852752409740942	2.43896121781541	0.0147295489389775	0.0333919245468003	each	TRUE	FALSE	FALSE	NA
cie	processioni	0.195472215926897	3.20047403401165	1.1380997064422	2.82961301570921	0.004660433684953	0.0162573268079756	NA	TRUE	FALSE	FALSE	NA
cieli	processioni	0.771669403651283	1.78635950897928	0.87672184294181	2.05028693132347	0.0403364391281519	0.0685864892282804	heaven	FALSE	FALSE	FALSE	NA
cio	processioni	1.57990367724425	0.107612208959927	0.742917157985529	0.144629093841693	0.885003725178667	0.905117446205455	this	FALSE	FALSE	FALSE	NA
circa	processioni	0.577861018138139	1.67738151614605	0.79842826179591	2.11245339893572	0.0346475790046456	0.0612793230242644	about	FALSE	FALSE	FALSE	NA
citta	processioni	14.00715882792	0.232809891164048	0.379422033773198	0.61401008825676	0.539208660807672	0.593261362746828	city	FALSE	FALSE	FALSE	place
cittadini	processioni	0.907143686987438	0.688593945376118	0.827822696373662	0.83625195280235	0.40301317684588	0.461465469670855	citizen	FALSE	FALSE	FALSE	other
clausura	processioni	0.292414756410389	1.7698107813378	1.60690723592474	1.12922679297595	0.25880217391868	0.313910992623736	seclusion	FALSE	FALSE	FALSE	religious
clemenza	processioni	0.20893517676959	2.93196223284135	1.36561706003108	2.34728315532807	0.0189108772389194	0.039306673244867	clemency	TRUE	FALSE	FALSE	NA
clero	processioni	2.44338064959451	3.08539614827775	1.04282209248288	2.98737403573203	0.00281385224870483	0.0123534976772407	clergy	TRUE	FALSE	FALSE	religious
cogli	processioni	0.320437524146738	3.22472768053409	1.6214946775849	2.07297847440733	0.0381742828921239	0.0661981784256483	NA	FALSE	FALSE	FALSE	NA
coi	processioni	0.370557234518396	3.10352745739279	1.18633109727009	2.64164655716771	0.0082504103451111	0.0227772064742331	with	TRUE	FALSE	FALSE	NA
col	processioni	3.25718517826595	0.621497620652172	0.598914188908388	1.03883108808474	0.298883300241629	0.354874630893755	with	FALSE	FALSE	FALSE	NA
cole	processioni	0.666422051751312	1.91038416352387	1.15598857013376	1.67822129372113	0.0933039062990518	0.12998996233614	NA	FALSE	FALSE	FALSE	NA
collegiata	processioni	0.137883534066465	3.90032719229435	1.54586033455914	2.69625509685654	0.0070123941337045	0.020099218854567	collegiate	TRUE	FALSE	FALSE	other
collegiati	processioni	1.71450817669816	4.29453045257514	1.27972249363001	3.4605950034066	0.000538983013614354	0.00485873488088267	collegiate	TRUE	TRUE	FALSE	other
collegio	processioni	0.571960921197639	2.4328723191842	1.2137987910922	2.03598708322451	0.0417516523309675	0.0699748363088841	board	FALSE	FALSE	FALSE	other;public person
colognola	processioni	0.377250656069617	3.15998582161604	1.7548434263336	1.89603687701029	0.0579551683856157	0.0893144718271475	colognola	FALSE	FALSE	FALSE	NA
colori	processioni	0.388051749472943	1.76373468652067	1.07292055807989	1.65197009083216	0.0985406481498913	0.135814063300003	color	FALSE	FALSE	FALSE	NA
com	processioni	0.560732682634427	1.72109615620309	0.700653537561157	2.46142013039392	0.0138388206415736	0.0321003571582892	NA	TRUE	FALSE	FALSE	NA
comanda	processioni	0.625910174702617	1.79900985865855	1.75328056653094	2.31163655887379	0.0207977201838395	0.0418746043969923	command	TRUE	FALSE	FALSE	NA
comandi	processioni	0.235118978393292	2.69826782406217	1.12519111106054	2.41045111487178	0.0159328063630115	0.0350599651019812	command	TRUE	FALSE	FALSE	NA
comi	processioni	10.9239431219366	-0.427385068744051	0.457313675802758	-0.932896792803504	0.350873258467778	0.40904913551943	comi	FALSE	FALSE	FALSE	NA
cominciando	processioni	1.20243494410573	4.4233313710234	1.31292684507107	3.42535308959754	0.000614000893719739	0.00511667411433116	beginning	TRUE	TRUE	FALSE	NA
cominciato	processioni	0.641369291830204	4.15755884054794	1.45880315542278	3.12955626118744	0.00175070543570341	0.00989604501086179	began	TRUE	TRUE	FALSE	NA
comincio	processioni	0.321039365194576	2.1524548102032	1.05441966879712	2.05557204498196	0.0398237846682182	0.0680102584466724	start	FALSE	FALSE	FALSE	NA
communi	processioni	0.679886024098555	1.21293592666126	1.13821192931125	1.06500660043569	0.2868729428767	0.343789145924142	common	FALSE	FALSE	FALSE	other
compagnie	processioni	0.947093041064593	2.46266095909701	0.836726941397666	2.95905119269721	0.00308587833754836	0.0127398646963006	company	TRUE	FALSE	FALSE	NA
compimento	processioni	0.129329911535779	4.19648942203072	1.38889704439184	3.05613901619127	0.00224207276936754	0.0113062830355909	fulfillment	TRUE	FALSE	FALSE	NA
con	processioni	38.7125893836882	0.711310273366359	0.240304119982293	2.96115030446333	0.00306492325087988	0.0127116632524972	with	TRUE	FALSE	FALSE	NA
concorrere	processioni	0.19708391370491	3.43317535624332	1.21483962127957	2.89577585563767	0.00378222444279932	0.0142382843430814	compete	TRUE	FALSE	FALSE	NA
concorsero	processioni	0.252480715266913	3.458578588829	1.71852156057452	2.20084230394278	0.0277471895914358	0.052907776763331	competed	FALSE	FALSE	FALSE	NA
concorsi	processioni	3.41716778904619	3.51030753674944	0.768536222856717	4.5864492356087	4.5084796101373e-06	0.000289205284347603	contest	TRUE	TRUE	TRUE	other
conditione	processioni	0.331238689718368	1.97107351632177	1.17413130810647	1.69057535248556	0.0909179353953431	0.127256830257867	condition	FALSE	FALSE	FALSE	other
confessioni	processioni	0.494204709532778	3.62648931584998	0.970599490115811	3.77418697374388	0.000160530333193991	0.00249098792887227	confession	TRUE	TRUE	FALSE	NA
conformi	processioni	1.53986520503613	1.43017931765458	0.874962787895069	1.63326039999356	0.102414241574235	0.140080269630413	comply with	FALSE	FALSE	FALSE	NA
consegna	processioni	0.312991380397972	3.85227265588937	1.44305037379502	2.7338763345339	0.00625935482840772	0.0185921430546764	delivery	TRUE	FALSE	FALSE	NA
consenso	processioni	0.276818196763137	1.7265325674506	1.53263021769304	2.11234508375292	0.0346568615770562	0.0612793230242644	consent	FALSE	FALSE	FALSE	NA
considerando	processioni	0.664243297301162	4.3584810110173	1.1237690495544	3.94364096372255	8.02537820359404e-05	0.00157018269200753	considering	TRUE	TRUE	FALSE	NA
contado	processioni	1.12061891867724	2.11920992344028	1.05127134189591	2.01708830636395	0.043686298731472	0.0718787364868827	countryside	FALSE	FALSE	FALSE	place
contagio	processioni	2.26058097373732	-0.0442256808115681	0.719641192655583	-0.0614588960653833	0.950993748681	0.959522840597421	contagion	FALSE	FALSE	FALSE	consequence
contagiosi	processioni	1.47216958929575	0.733244751856333	0.887467134474828	0.829888016272797	0.40660210096204	0.464983342904493	contagious	FALSE	FALSE	FALSE	nature of plague
continui	processioni	0.638988003026829	1.52693810868644	0.667514710016258	2.29303604465991	0.021845929869049	0.0438869126833574	continue	TRUE	FALSE	FALSE	NA
contrade	processioni	0.449554413216918	2.17349558731577	1.18811168833256	1.82916349184747	0.0673751197903994	0.0999662130348315	district	FALSE	FALSE	FALSE	place
contrassero	processioni	0.130367272382997	3.04944752176537	1.75530673345944	1.91671539603544	0.0552740982316245	0.0860669349627371	bargained	FALSE	FALSE	FALSE	NA
contri	processioni	0.967629948772798	1.6094968047366	0.867355144071623	1.86222599916839	0.0625712411821034	0.0945966312032686	against	FALSE	FALSE	FALSE	NA
copie	processioni	0.229719432730692	2.81733552968242	0.988320614430362	2.85948614719907	0.00424327950541257	0.0153989982051263	copy	TRUE	FALSE	FALSE	NA
core	processioni	0.48979432157433	3.59468901997741	1.19142599190686	3.09379293081955	0.0019761535961157	0.010616879183028	NA	TRUE	FALSE	FALSE	NA
cori	processioni	0.354504424838321	3.709222314327	1.0475409185489	3.62051128270513	0.000294021428404215	0.00372703219103935	NA	TRUE	TRUE	FALSE	NA
corpi	processioni	5.01835577704108	2.26982309481649	0.530437044166622	4.30442346050445	1.67421160154814e-05	0.000590131553035529	body	TRUE	TRUE	TRUE	NA
correre	processioni	1.39992401626857	3.92919415138277	0.901231011134261	4.41107420243864	1.02859059137822e-05	0.000462865766120201	run	TRUE	TRUE	TRUE	NA
cose	processioni	2.2671608935204	0.864293678671295	0.765827163261373	1.13592808682032	0.25598666237274	0.31091497454179	thing	FALSE	FALSE	FALSE	NA
cosi	processioni	4.62596928880495	-0.0332598281506294	0.531093908829369	-0.0625380058283707	0.950134396883057	0.959522840597421	so	FALSE	FALSE	FALSE	NA
costumi	processioni	0.205753779667736	3.35644374772861	1.12395281032181	3.02513085111793	0.00248525580260264	0.0114704113966276	costumes	TRUE	FALSE	FALSE	NA
crebbe	processioni	0.822516562524048	4.26287457738714	1.24344192736635	3.47340777467068	0.000513893940481511	0.00485873488088267	grew	TRUE	TRUE	FALSE	NA
credendo	processioni	0.445580769963175	4.00841545919182	1.38473872967604	2.95088265634083	0.00316867273570901	0.0129385370014931	believing	TRUE	FALSE	FALSE	NA
cresciuti	processioni	0.65845360251986	4.08817634146505	1.35693138039214	3.11586168918926	0.00183408274381543	0.0101893485767524	grown	TRUE	FALSE	FALSE	NA
cri	processioni	0.148044770647219	4.32300694520845	1.14079393103072	3.82287092495203	0.00013190683712308	0.00226213271575908	NA	TRUE	TRUE	FALSE	NA
croci	processioni	0.627690027090853	2.39036116838113	0.857388592315693	2.80225581709016	0.00507466161444686	0.0167911597536845	crosses	TRUE	FALSE	FALSE	NA
cui	processioni	1.41849053837421	1.07923003878913	0.770165334285272	2.23342159126336	0.0255211556622741	0.0495022415863076	NA	TRUE	FALSE	FALSE	NA
cuori	processioni	0.530469556528704	1.24455221714007	1.00348741819617	1.24688816054373	0.212438508487501	0.26335352291839	heart	FALSE	FALSE	FALSE	NA
d	processioni	2.67584657850966	0.241246362008019	0.715195432787855	0.338844711683393	0.734726716595067	0.782549165604213	NA	FALSE	FALSE	FALSE	NA
dagosto	processioni	0.258537983028304	2.64598573774829	1.07001309329837	2.48625652192387	0.0129094873343405	0.0307368746055726	august	TRUE	FALSE	FALSE	date
dai	processioni	0.858594356865133	1.99289297972219	0.973517847090327	3.07136763522882	0.00213080615731129	0.0109584316661724	give	TRUE	FALSE	FALSE	NA
dal	processioni	8.23616391897459	0.488122684381917	0.464207937873792	1.05351992944618	0.292102765199477	0.347775099350105	from	FALSE	FALSE	FALSE	NA
dalle	processioni	5.90731207728329	0.341416220048629	0.554181103856988	0.618329822085412	0.536357947504345	0.59084718819328	from	FALSE	FALSE	FALSE	NA
dalli	processioni	4.62474449280671	0.472548947666333	0.685621316487014	0.693762639422988	0.48783107593837	0.543598296460821	from	FALSE	FALSE	FALSE	NA
daltri	processioni	0.589518607578455	1.04089550787662	0.850002049207446	1.22822460602286	0.219362664207395	0.271190106849801	other	FALSE	FALSE	FALSE	NA
danari	processioni	0.714754220401279	1.75086638697861	1.01698135674764	1.74139761322537	0.0816139062964454	0.116776654478221	money	FALSE	FALSE	FALSE	NA
dare	processioni	0.205054702264168	3.11646818029732	1.19001211569172	2.63307538400328	0.00846155644859333	0.023085664494712	give	TRUE	FALSE	FALSE	NA
dari	processioni	0.518600161055422	1.33709951570196	0.814706698044574	1.64679024809847	0.099601166496185	0.137065825453466	give	FALSE	FALSE	FALSE	NA
dati	processioni	1.31781790347001	0.983823257328513	0.740420597355959	1.33252020221637	0.182689307452408	0.230280639645892	given	FALSE	FALSE	FALSE	NA
de	processioni	13.7576915175039	-0.69507687040043	0.387135288334106	-1.79184963331904	0.0731570558034572	0.106723889123329	NA	FALSE	FALSE	FALSE	NA
deboli	processioni	0.188656689113668	3.37087193466455	1.14660998924969	2.94523654699888	0.00322707841484191	0.0130240832885996	weak	TRUE	FALSE	FALSE	NA
decente	processioni	0.138230584619437	3.40901887811328	1.66801067494772	2.13747495602467	0.0325593805554952	0.0589606488932509	decent	FALSE	FALSE	FALSE	NA
decreti	processioni	0.447345685519494	2.21447434711576	1.09315262827325	2.0238900676197	0.042981464122863	0.0712399957837509	decree	FALSE	FALSE	FALSE	public response
decurioni	processioni	0.447297748620023	2.22963742187277	1.45040836989158	2.71068981466549	0.00671434054437756	0.0194115924510016	decursions	TRUE	FALSE	FALSE	NA
degli	processioni	1.75445229464162	0.264651648112463	0.868365512508243	0.305787660366149	0.759766324337528	0.804843372716402	of	FALSE	FALSE	FALSE	NA
dei	processioni	2.27638579711641	0.34501848182501	0.821614232026572	0.418492314706802	0.67558720439128	0.731682892842541	of	FALSE	FALSE	FALSE	NA
del	processioni	26.8114436897692	0.233480424628931	0.260622526983253	0.89612054036983	0.370188387844298	0.429896192335314	of	FALSE	FALSE	FALSE	NA
dell	processioni	0.564121188858426	1.80366277125877	0.932753765780865	1.95032379371589	0.0511375384424351	0.0808853859370677	of	FALSE	FALSE	FALSE	NA
dellaltrui	processioni	0.517061034634604	4.18013467796646	1.48802558871461	2.96839582655177	0.00299358555113174	0.0125312883535747	other	TRUE	FALSE	FALSE	NA
dellaria	processioni	1.89597781521237	2.78157490173954	1.14677145377247	2.45224303904485	0.014196873701787	0.032762016234893	air	TRUE	FALSE	FALSE	disinfection;source
delle	processioni	21.2666390245058	0.17619939064679	0.313918188570258	0.561390403258679	0.574531424773394	0.629049005226344	of	FALSE	FALSE	FALSE	NA
delli	processioni	10.0820541566089	-0.956567149957163	0.548850988621701	-1.73843869829231	0.0821335428833903	0.117333632690558	of	FALSE	FALSE	FALSE	NA
dentro	processioni	1.72966646810525	1.12567132686528	0.797811531297462	1.41305658171284	0.157639088084229	0.203551189778774	in	FALSE	FALSE	FALSE	NA
denza	processioni	0.569611782698728	3.64430727154143	1.05121303938868	3.50687467320723	0.000453402637258767	0.0047096875109117	NA	TRUE	TRUE	FALSE	NA
deri	processioni	0.227276199964214	2.96588140677083	0.836681271821238	3.55700120747383	0.000375112432688122	0.00427343277745962	NA	TRUE	TRUE	FALSE	NA
des	processioni	0.132427708673289	3.34531562600943	1.6670816249785	2.24588588999072	0.0247113178951611	0.0483482306644457	NA	TRUE	FALSE	FALSE	NA
desi	processioni	0.129015821178931	3.29738034849706	1.6904546852849	2.04175482844491	0.0411758570728715	0.06939751192057	NA	FALSE	FALSE	FALSE	NA
desiderio	processioni	0.356172108482771	3.42313862003656	1.05179173141613	3.27866465386972	0.00104299498320936	0.00690217268300314	desire	TRUE	TRUE	FALSE	NA
dette	processioni	3.16957643797516	1.33411481670154	0.819841301145137	1.64244395333285	0.1004980323206	0.138088899371817	said	FALSE	FALSE	FALSE	NA
detti	processioni	8.39942899391791	0.0143536532230283	0.64609377021557	0.0222084564578626	0.982281671977429	0.984469381714572	called	FALSE	FALSE	FALSE	NA
devozione	processioni	1.25308052785585	2.33854992943351	1.75263692857227	1.45373246930213	0.146020492490471	0.189637003234377	devotion	FALSE	FALSE	FALSE	religious
di	processioni	110.168520111219	0.169604786166112	0.168035343054268	1.00936272572184	0.312800707807688	0.367520413873263	of	FALSE	FALSE	FALSE	NA
dianzi	processioni	0.298969510204284	3.38956779288535	1.70681626729181	2.16951112162445	0.0300439009300422	0.0556368535741523	NA	FALSE	FALSE	FALSE	NA
dicembre	processioni	0.327605177061352	3.168764124859	1.61187006533608	2.19268622483062	0.0283299938994372	0.0534528186781833	december	FALSE	FALSE	FALSE	date
dichiara	processioni	0.65387447077374	3.78506542283671	1.37821558705789	2.79512417878384	0.0051879783127087	0.0168301356275564	state	TRUE	FALSE	FALSE	NA
diedi	processioni	0.85778191129234	2.29156898442637	0.842330550109503	2.73396287305104	0.00625770999345088	0.0185921430546764	gave	TRUE	FALSE	FALSE	NA
dietro	processioni	0.494423220785483	2.26745964695794	0.847955274077274	2.69438532543696	0.0070518587904916	0.0201481679728331	behind	TRUE	FALSE	FALSE	NA
digiuni	processioni	1.18870436908429	4.57400626929046	1.0031513796643	4.56757991185731	4.93387601588784e-06	0.000289205284347603	fasting	TRUE	TRUE	TRUE	NA
dignita	processioni	0.309393405258567	4.47279389276441	1.15485065511752	3.91672818065018	8.97588568289353e-05	0.00171878662012855	dignity	TRUE	TRUE	FALSE	NA
dii	processioni	3.61349211615503	0.55162926044484	0.692256822050888	0.798560686832228	0.424545190901115	0.48122250857809	god	FALSE	FALSE	FALSE	NA
diletti	processioni	0.147511018685246	3.49604814785002	1.56841281397526	2.40000875881767	0.0163946795541	0.0356406077263044	delight	TRUE	FALSE	FALSE	NA
dimostrare	processioni	0.240619452138722	4.61592047624526	1.46187444211088	3.19809741515522	0.00138337540259878	0.00824528385654903	prove	TRUE	TRUE	FALSE	NA
dini	processioni	0.417000250662518	2.59083418557039	0.771089935559321	3.36935699844149	0.000753437750555506	0.00561152806821625	NA	TRUE	TRUE	FALSE	NA
diocesi	processioni	0.265184912695122	1.7180446706913	1.71353767988191	1.05345811002672	0.292131083454088	0.347775099350105	diocese	FALSE	FALSE	FALSE	religious
diri	processioni	0.854124222791461	0.520111137499757	0.855321210724703	0.610175997422178	0.541745227964825	0.595324426334972	tell	FALSE	FALSE	FALSE	NA
disporre	processioni	0.88141868299377	5.57337967229323	1.16260441466324	4.89235283128454	9.96376158920681e-07	0.000128105506146945	have	TRUE	TRUE	TRUE	other
dissero	processioni	0.133009710780599	3.69212893299102	1.54896554249592	2.42565797754445	0.0152806635664035	0.0341255513889904	said	TRUE	FALSE	FALSE	NA
dissi	processioni	0.47553097488748	2.17402720444006	1.04954289848725	2.07860348305825	0.0376538105856562	0.065421678623727	said	FALSE	FALSE	FALSE	NA
diti	processioni	0.190914188128278	3.46985386824549	1.17271563825988	2.98522231793339	0.0028337228944111	0.0123550968592963	finger	TRUE	FALSE	FALSE	NA
dogni	processioni	0.908804174277373	1.78236554895061	0.699830989637657	2.55360363869474	0.0106614544563603	0.0265592889096526	every	TRUE	FALSE	FALSE	NA
dolori	processioni	0.958559578131892	2.30758744693251	0.829251910123628	2.79781632696896	0.00514493604920847	0.0168301356275564	pain	TRUE	FALSE	FALSE	NA
dolorosi	processioni	0.674131694269404	3.20005366931004	1.44753217795726	2.43739573415538	0.0147934797943854	0.0334401085156361	painful	TRUE	FALSE	FALSE	other
domenicani	processioni	0.319625199174468	3.44997043909988	1.60158245711283	2.47324990076906	0.0133890481771362	0.0314625152987535	dominican	TRUE	FALSE	FALSE	NA
domenico	processioni	0.177250358693124	2.80701137662249	1.5744304853507	1.80466992365008	0.0711263489684579	0.104426939757932	dominico	FALSE	FALSE	FALSE	NA
domi	processioni	0.779523908836428	2.35016465951635	1.28965320661058	1.87032108734988	0.0614392429271815	0.0934042544501071	NA	FALSE	FALSE	FALSE	NA
donare	processioni	0.902895365225024	4.54961612363859	1.39592844277563	3.39828719358788	0.000678091949853227	0.00526435083137416	donate	TRUE	TRUE	FALSE	NA
donne	processioni	1.31899865490908	0.77116237632441	0.767276500189256	1.00626955247164	0.314285922705739	0.368784003174922	women	FALSE	FALSE	FALSE	NA
dopo	processioni	2.56406049912308	1.29387343584171	0.925552483629243	1.41075958066541	0.158315516285669	0.203839720539488	after	FALSE	FALSE	FALSE	other
doppi	processioni	2.23471452951734	0.294596169261087	1.02776613469902	0.287019851762905	0.774097119949949	0.815793217745848	after	FALSE	FALSE	FALSE	other
dottobre	processioni	0.782245853829038	3.92595922652184	0.971891340677034	4.06916397343862	4.71821338968552e-05	0.00111747159229394	october	TRUE	TRUE	FALSE	NA
dovesse	processioni	0.44436934895426	2.01878767333391	1.58404183973036	1.33869112235121	0.180671247549601	0.228056273204265	should	FALSE	FALSE	FALSE	other
doveva	processioni	1.25580421030316	3.22652839311374	1.503579388009	2.17206425392214	0.0298508167423753	0.0553932681817274	must	FALSE	FALSE	FALSE	other
dovevano	processioni	0.365573186645708	2.51122081064207	1.64474650582192	1.60586480636841	0.108303617685596	0.147583943546519	had	FALSE	FALSE	FALSE	other
dovi	processioni	3.99921751891494	1.48179987535765	1.27418062597202	1.16134382622674	0.245502103347436	0.300161028562851	where	FALSE	FALSE	FALSE	NA
drappi	processioni	0.386636720109618	2.98843467379763	1.24646654186771	2.46790383792121	0.0135906824133255	0.0316881196165621	drapes	TRUE	FALSE	FALSE	NA
dubitando	processioni	0.133881852275583	3.5001282313057	1.67388373841241	2.1961840138955	0.0280787751181703	0.0533141299712094	doubting	FALSE	FALSE	FALSE	NA
dui	processioni	3.02653830917164	0.192442764030068	0.61771460683315	0.311840334393909	0.755161868999758	0.801468964740309	NA	FALSE	FALSE	FALSE	NA
dun	processioni	0.536698220746447	1.92124200531721	1.15439649118666	1.69193832156774	0.090657734321062	0.127090281758498	NA	FALSE	FALSE	FALSE	NA
duomo	processioni	2.19248238958189	3.91331547485514	1.16441704084741	3.46292618892383	0.00053433495260816	0.00485873488088267	cathedral	TRUE	TRUE	FALSE	religious
durante	processioni	0.679578409814405	2.40054631400316	1.06822405284261	2.27646042275566	0.0228184667967286	0.0457385748709482	during	TRUE	FALSE	FALSE	other
duri	processioni	0.882817050283239	1.90605854176828	1.01445143741774	1.90443316303571	0.0568537935839398	0.0878756846121287	hard	FALSE	FALSE	FALSE	NA
e	processioni	37.6983969987058	-0.0901116969029012	0.25648167132072	-0.351327677233693	0.725342533280185	0.773469526009676	and	FALSE	FALSE	FALSE	NA
eccettuando	processioni	0.746690833722847	4.64168386677473	1.45097670289882	3.29995881765968	0.000966990173249279	0.00649471011883844	except for	TRUE	TRUE	FALSE	NA
eccettuati	processioni	0.649913705484791	3.73605680083415	1.50620625491697	2.55443205463628	0.0106361186010636	0.0265592889096526	except	TRUE	FALSE	FALSE	NA
ed	processioni	6.9151024089627	0.123990360025854	1.18524381564716	0.104545297976495	0.916736622614428	0.9322745314723	and	FALSE	FALSE	FALSE	NA
editti	processioni	0.328319944416976	2.20082917666315	0.982755255864451	2.25212898823406	0.02431412189639	0.0478833910432189	edict	TRUE	FALSE	FALSE	public response
effetti	processioni	0.587900284129713	1.06924723504793	0.740322143267406	1.44807733881457	0.14759542242247	0.191406167406661	effect	FALSE	FALSE	FALSE	other
effettuare	processioni	0.116568585771492	3.18523868977891	1.75550799830025	2.03969509182523	0.0413807040862604	0.0696123993974474	make	FALSE	FALSE	FALSE	NA
efficaci	processioni	0.217157286355879	3.16010724031052	1.12919964523429	2.89111817484322	0.00383873742672121	0.0143355339587099	effective	TRUE	FALSE	FALSE	NA
egli	processioni	1.36416244996984	0.732729252383493	0.905743818722102	0.810360296660812	0.417733129853303	0.476501669034186	he	FALSE	FALSE	FALSE	NA
ei	processioni	0.525611126278998	2.90844620930901	0.981035227626725	2.98436536534582	0.00284167227763815	0.0123550968592963	NA	TRUE	FALSE	FALSE	NA
elemosine	processioni	0.221865155174046	2.78818282360172	1.1639224975677	2.40745146774643	0.0160642972070314	0.0351126339035364	alms	TRUE	FALSE	FALSE	religious
elette	processioni	0.613731487788466	4.3629586740049	1.46465530723271	3.10525548152523	0.00190114736778722	0.0104331257988323	elected	TRUE	FALSE	FALSE	NA
emi	processioni	0.138686651782572	3.90920180988046	1.39718714870589	2.85396736116895	0.00431769670212655	0.0156061326582887	NA	TRUE	FALSE	FALSE	NA
en	processioni	0.651406521360841	3.83499604534011	0.90376534566739	4.2638759398833	2.00911022034894e-05	0.000623516964935878	NA	TRUE	TRUE	TRUE	NA
erano	processioni	2.68493020808173	-0.648021153407301	0.81184837053201	-0.802326256359433	0.422364258094705	0.479354139073436	were	FALSE	FALSE	FALSE	other
erasi	processioni	0.339225876323899	2.41832484293335	1.7427746912894	1.48683030891747	0.137059634329386	0.180078351673645	NA	FALSE	FALSE	FALSE	NA
ere	processioni	4.5195182561962	-0.327503714361608	0.717639605571667	-0.455898447030282	0.648463006317838	0.704000851249763	was	FALSE	FALSE	FALSE	other
errori	processioni	0.203603741437998	3.05425681121259	1.13430464079112	2.70994916775541	0.00672935204968056	0.0194115924510016	error	TRUE	FALSE	FALSE	NA
eseguire	processioni	0.652072723066948	3.54625935749064	1.52634787890052	2.39820459883936	0.0164756596375103	0.0357303462018296	execute	TRUE	FALSE	FALSE	NA
esemplare	processioni	0.141594115398068	3.26861126623878	1.6825050073101	2.14094520453251	0.0322784571526321	0.0585697811237276	specimen	FALSE	FALSE	FALSE	NA
esortando	processioni	0.305457353445916	2.86516753844641	1.7550685811302	1.79179908722322	0.0731651550989936	0.106723889123329	urging	FALSE	FALSE	FALSE	NA
esorto	processioni	0.163801832625948	2.67309211093112	1.70127572453844	1.94860111143292	0.0513430793111258	0.0810680199649355	urge	FALSE	FALSE	FALSE	NA
esporre	processioni	0.677110058403772	3.699315457225	1.2408914101212	3.03892884322298	0.00237420925025888	0.0113337036153673	expose	TRUE	FALSE	FALSE	disinfection
esposti	processioni	1.76017096587313	3.60562126542249	0.771575228502348	4.72571183346063	2.2931064445055e-06	0.00022931064445055	exposed	TRUE	TRUE	TRUE	NA
espressamente	processioni	0.643773240879482	2.76422853887258	1.48575887851898	2.75428871201036	0.00588198552322298	0.0179450405793243	expressly	TRUE	FALSE	FALSE	NA
esse	processioni	0.54473976427603	1.87599779658864	1.07799153198565	1.76235224734405	0.0780098014311419	0.112334114060844	they	FALSE	FALSE	FALSE	other
essempio	processioni	0.658029421530412	3.13585765106461	1.65881516826388	2.06135566021131	0.0392691216907771	0.0674469647360676	example	FALSE	FALSE	FALSE	NA
essendo	processioni	1.80538990359446	0.676278079652228	0.76925079037714	0.8841011728946	0.376641600116828	0.436264401679724	being	FALSE	FALSE	FALSE	other
esser	processioni	2.26211616174183	0.697022267061672	0.807933124737371	0.867617004229362	0.3856040345008	0.445875066777572	be	FALSE	FALSE	FALSE	other
essere	processioni	1.05913038393884	0.106929258029189	0.888854159679971	0.12055970054223	0.904039790252385	0.921444859826893	be	FALSE	FALSE	FALSE	other
essi	processioni	2.13214321341387	-0.184566042647127	0.852839502293742	-0.217609645427134	0.827733268621216	0.858792956952279	they	FALSE	FALSE	FALSE	other
estreme	processioni	0.143430305516681	3.19368240461238	1.68479909944701	1.96745939951103	0.0491302721871068	0.0791006171169877	extreme	FALSE	FALSE	FALSE	NA
et	processioni	1.36165659042301	1.19818016772439	0.898124475789959	2.08144981272213	0.0373927532791554	0.0650937677973692	NA	FALSE	FALSE	FALSE	NA
fabricare	processioni	0.443384827376797	3.70941948736105	1.54450352189284	2.48985200034357	0.0127796299531512	0.0305084004186634	fabricate	TRUE	FALSE	FALSE	NA
facesse	processioni	0.284409104695349	2.51394321064137	0.849187346866914	2.97375960822318	0.0029417544089012	0.012488042473748	did	TRUE	FALSE	FALSE	other
facessero	processioni	0.675968998204472	2.4567067005594	0.962572036023076	2.57725646108968	0.00995880312001245	0.0256817272435851	did	TRUE	FALSE	FALSE	other
facili	processioni	0.27550962674003	2.27815642151692	1.17308283168198	1.95181800180544	0.0509598162305473	0.0807461876892475	easy	FALSE	FALSE	FALSE	NA
fame	processioni	0.194911687682806	3.16921858864986	1.29159878877078	2.47967528540611	0.0131502077253602	0.0310634828158115	hungry	TRUE	FALSE	FALSE	NA
famiglie	processioni	1.03872312346762	1.32940127153072	0.772111375332468	1.72459253710123	0.084600929314528	0.120095956440182	family	FALSE	FALSE	FALSE	other
fani	processioni	0.117578817729683	2.64448087228365	1.6593852665024	2.44966492957073	0.0142989207500895	0.03284338737408	healthy	TRUE	FALSE	FALSE	other
far	processioni	2.03782885269956	0.0959429017805983	0.640562137027567	0.149833004040388	0.880896369817906	0.903151365595676	make	FALSE	FALSE	FALSE	NA
fare	processioni	0.220281416746239	1.54931584580275	1.67322946929937	1.34381327641586	0.179008775209438	0.226275137202941	do	FALSE	FALSE	FALSE	NA
fari	processioni	4.22088937615584	1.57105025723183	0.741326378380186	2.12260053134884	0.0337873404039028	0.0606958210848553	do	FALSE	FALSE	FALSE	NA
farli	processioni	1.05531263850222	2.38770196486693	0.788326176025761	3.04525859163188	0.00232480328837474	0.0113337036153673	do	TRUE	FALSE	FALSE	NA
farne	processioni	0.976138313440261	3.30515552250247	0.764572488399206	4.34542006057605	1.39009389920724e-05	0.000521285212202714	do	TRUE	TRUE	TRUE	NA
farsi	processioni	0.303437958875829	2.18673437278627	1.03011652486767	2.13201809843902	0.0330053587512094	0.0595287031584938	do	FALSE	FALSE	FALSE	NA
fat	processioni	0.796011309830537	4.64218981055538	0.933689844126783	4.95524572580706	7.22389363971252e-07	0.000108358404595688	NA	TRUE	TRUE	TRUE	NA
fattasi	processioni	0.560368310971322	2.63697265785119	1.69707000356983	2.01019886693485	0.0444101452958526	0.072803516878447	made	FALSE	FALSE	FALSE	NA
fatte	processioni	2.56404888582059	1.53287145293753	0.611517280411565	2.51786310634982	0.0118069200109923	0.0285651290588525	made	TRUE	FALSE	FALSE	NA
fatti	processioni	6.21798137705627	0.628220023746811	0.521928053909828	1.20767296376818	0.227173081443194	0.279311165708845	done	FALSE	FALSE	FALSE	NA
fe	processioni	3.85617388819085	0.554908076001867	0.673534708281441	0.826510122261873	0.408514778457463	0.466577792654463	fe	FALSE	FALSE	FALSE	NA
fecero	processioni	2.4671398526449	2.50140850444025	0.832428603193923	3.038040477886	0.00238121966929209	0.0113337036153673	made	TRUE	FALSE	FALSE	NA
feci	processioni	1.28810117513769	0.81983332406307	0.775414692500318	1.05512180549305	0.291369620445356	0.347775099350105	made	FALSE	FALSE	FALSE	NA
federico	processioni	0.605635219841815	1.41541018958055	1.47798738626497	0.990301177861435	0.322026931041726	0.376395114204615	federico	FALSE	FALSE	FALSE	proper noun
femi	processioni	0.126112292383406	3.17153265565003	1.7554865888114	2.0286779919093	0.042491098940655	0.070818498234425	NA	FALSE	FALSE	FALSE	NA
fer	processioni	0.179639575465291	3.74932237135046	1.03482209145472	3.63412740079904	0.000278923020813337	0.00363812635843483	NA	TRUE	TRUE	FALSE	NA
ferdinando	processioni	0.298015712085808	3.96441302701373	1.5885247390127	2.63953358431669	0.00830201970073422	0.0228228067401853	ferdinand	TRUE	FALSE	FALSE	NA
fere	processioni	0.136563164726876	2.90219983641041	1.75511387906101	1.78602238399569	0.0740956339243864	0.107212332044932	evening	FALSE	FALSE	FALSE	NA
fermati	processioni	0.33680748148948	3.27502585214955	1.48279331921474	2.26302140986809	0.0236343695245134	0.0469557010420796	stopped	TRUE	FALSE	FALSE	NA
fermi	processioni	0.997160339203852	2.85325616015008	0.857825786803129	3.33190834057102	0.000862526593458368	0.00597133795471178	stop	TRUE	TRUE	FALSE	NA
feste	processioni	1.41597671020129	3.42270891374615	0.760528642939223	4.53346674047054	5.8023406159895e-06	0.000290117030799475	feast	TRUE	TRUE	TRUE	other
fetti	processioni	0.227576453939259	2.87544447975729	0.951286796198723	3.02831747962169	0.0024591958108494	0.0114556294967801	slice	TRUE	FALSE	FALSE	NA
fi	processioni	2.17856149144635	0.555960515990381	0.744706618212411	3.17667949938375	0.00148971568405357	0.00870613062109231	NA	TRUE	TRUE	FALSE	NA
fiati	processioni	0.161454305716072	3.75680805945006	1.13303449234634	3.33841686434586	0.000842572393016507	0.00595019070194957	breath	TRUE	TRUE	FALSE	NA
fie	processioni	0.187288370944507	2.74225247343812	0.959837104805659	3.71060326248293	0.000206765932592558	0.00300144095698874	NA	TRUE	TRUE	FALSE	NA
finestre	processioni	0.258144867248791	2.62589838072492	1.08017295808737	2.44950883987225	0.0143051198340437	0.03284338737408	window	TRUE	FALSE	FALSE	other
fini	processioni	1.25107802643664	-0.110623131810664	0.745146174639767	-0.148627552383103	0.881847530819348	0.903151365595676	purpose	FALSE	FALSE	FALSE	NA
finite	processioni	1.40448198563015	5.51739132136403	0.838731641945051	6.59465288428458	4.26251964943397e-11	1.27875589483019e-08	finished	TRUE	TRUE	TRUE	NA
finiti	processioni	0.803428291738365	3.66382996286475	0.960697169512565	3.82417945502724	0.000131208325258081	0.00226213271575908	finished	TRUE	TRUE	FALSE	NA
fioni	processioni	0.253096570792906	4.07966607222694	1.48207870843406	2.81824737414578	0.0048286592115616	0.0163992199637941	NA	TRUE	FALSE	FALSE	NA
fiorenza	processioni	0.144901119034952	3.65467025347625	1.54301772848373	2.40930587173699	0.0159828964924797	0.0350844069347115	florence	TRUE	FALSE	FALSE	NA
fisici	processioni	0.439771604493094	1.34994523971797	1.6830175395596	2.09253268328822	0.0363908912376899	0.0635957322600406	physical	FALSE	FALSE	FALSE	NA
fiu	processioni	0.139821827968683	2.83344772008198	1.75501519198261	1.72920407617895	0.0837725770868939	0.119107929507432	NA	FALSE	FALSE	FALSE	NA
folle	processioni	0.314408135149632	2.69329704869125	1.75479600201684	1.66679885543744	0.095554407921183	0.132508875851616	crazy	FALSE	FALSE	FALSE	NA
fomento	processioni	0.132963142438834	3.52461198305364	1.67500687964886	2.21388665178833	0.0268365771948653	0.0514987622076306	foment	FALSE	FALSE	FALSE	NA
fonti	processioni	0.572569549000393	3.83479343103003	1.07667333801396	3.62270519284247	0.000291538028265347	0.00372703219103935	source	TRUE	TRUE	FALSE	NA
for	processioni	0.209443921161401	3.25560440394407	0.930705858866858	3.51071930483627	0.000446896014585111	0.0047096875109117	NA	TRUE	TRUE	FALSE	NA
forfi	processioni	0.120681186980395	2.75852206289465	1.7548947158334	2.27381994720212	0.0229768144168683	0.0457502941928794	NA	TRUE	FALSE	FALSE	NA
forti	processioni	0.632516739714208	2.1446806698029	0.904681366939605	2.36671485406954	0.0179467539989859	0.0378268819650756	strong	TRUE	FALSE	FALSE	NA
forze	processioni	0.614319830510066	1.58376749200268	0.78693023222162	2.02397104982203	0.0429731305639853	0.0712399957837509	force	FALSE	FALSE	FALSE	NA
fosse	processioni	3.71994930742643	0.0590985720821223	0.718951332142721	0.0825248159984201	0.934229385322516	0.945789029010422	pit	FALSE	FALSE	FALSE	public response
francesco	processioni	1.09343695980348	1.6543273152728	0.758133916556547	2.19004449093245	0.0285210103298086	0.0537006470644931	francesco	FALSE	FALSE	FALSE	NA
fre	processioni	1.13266800618069	0.707735228541803	0.675571266929776	1.04995608917107	0.293738301847912	0.349226514746527	NA	FALSE	FALSE	FALSE	NA
frequenti	processioni	0.490455496860956	3.66175324902576	1.01633104722558	3.65387542537945	0.000258311632540634	0.00341883043068487	frequent	TRUE	TRUE	FALSE	NA
frequenza	processioni	0.255080409230106	4.44798519636953	1.251235362967	3.55152273674464	0.000383008899249179	0.00430885011655326	frequency	TRUE	TRUE	FALSE	NA
frutti	processioni	0.644536417571575	2.62224096717371	0.78566336394935	3.35612488101203	0.000790428683403398	0.00578362451270779	fruit	TRUE	TRUE	FALSE	NA
fu	processioni	7.09413510467983	0.02990900095844	0.617631888180575	0.048432081552209	0.9613718919153	0.967824052263725	was	FALSE	FALSE	FALSE	other
fuochi	processioni	0.560638810223287	1.67297644711825	0.900829569028828	1.85850539059321	0.0630972785947047	0.0948039244327783	fire	FALSE	FALSE	FALSE	NA
fuora	processioni	0.540670959356155	1.7341890756082	1.3847082309458	1.28643301080061	0.198291983888389	0.248209715576565	out	FALSE	FALSE	FALSE	NA
fuori	processioni	0.975181539216854	0.596865126873377	0.706742298545749	0.844907156282477	0.398162678573796	0.457074503464817	out	FALSE	FALSE	FALSE	NA
furno	processioni	1.28266169111117	2.00904608059787	1.57766523529247	2.75990919332434	0.00578174298802992	0.0178602161971575	were	TRUE	FALSE	FALSE	other
furono	processioni	2.77902624820286	0.227419323135517	0.878330428663356	0.258961401661802	0.795665021842959	0.830740742063415	were	FALSE	FALSE	FALSE	other
g	processioni	0.454091568201978	2.22430244185038	0.936180353854634	2.37557240543692	0.017521754352456	0.0374574321073881	NA	TRUE	FALSE	FALSE	NA
generali	processioni	2.14725031350293	1.24293048184294	0.655345648310782	1.90389457575691	0.0569239156987456	0.0878756846121287	general	FALSE	FALSE	FALSE	other
generi	processioni	0.404258404443465	2.84580596481891	1.1154402522833	2.58321003249663	0.00978857119809141	0.0255354031254558	generate	TRUE	FALSE	FALSE	NA
genti	processioni	0.914148655821045	1.68121268726266	0.824190407572344	2.03468998670339	0.0418820763714463	0.0700629530377354	people	FALSE	FALSE	FALSE	other
gentildonne	processioni	0.635670837336924	3.83364090679749	1.62797051077299	2.51238775860425	0.0119917244902617	0.0288570910193464	gentlewomen	TRUE	FALSE	FALSE	NA
ghe	processioni	0.159221232986938	3.64988055431087	1.27049587397049	2.90685485423639	0.00365082553870847	0.0138056427934354	NA	TRUE	FALSE	FALSE	NA
ghi	processioni	0.904512689874221	1.74400470704022	0.683082817166681	2.56338779854398	0.0103656198273989	0.0262790361821379	NA	TRUE	FALSE	FALSE	NA
gi	processioni	0.257483548059364	2.70215588845132	0.903422426741147	3.0036471755412	0.00266764488869193	0.0119446786060833	NA	TRUE	FALSE	FALSE	NA
giacche	processioni	0.314408135149632	2.69329704869125	1.75479600201684	1.66679885543744	0.095554407921183	0.132508875851616	jacket	FALSE	FALSE	FALSE	NA
gie	processioni	2.05766350555362	-0.565284597629636	0.726273582380272	-0.777658362766635	0.436770444635177	0.492507525338143	NA	FALSE	FALSE	FALSE	NA
gio	processioni	0.70797681429608	0.721706966746893	0.932464948833141	0.775939909231438	0.437784466967238	0.492507525338143	gio	FALSE	FALSE	FALSE	NA
giornate	processioni	0.739402631153635	2.93232867616331	0.849655638212393	3.4726643441987	0.000515319400261175	0.00485873488088267	day	TRUE	TRUE	FALSE	other
giorni	processioni	8.88347501415376	0.741123787553713	0.398068407564665	1.86512246432617	0.0621642404223036	0.0943470765262618	day	FALSE	FALSE	FALSE	other
giri	processioni	0.420135366344012	2.63138088699446	1.31558378632251	2.05758127095366	0.0396303460480498	0.0678085768882981	turn	FALSE	FALSE	FALSE	NA
giubilo	processioni	0.148443561504194	3.04754277973099	1.69005762887336	1.95761042822107	0.0502757427684046	0.0800852539673702	jubilant	FALSE	FALSE	FALSE	NA
giudici	processioni	0.315707065097326	2.19156442244347	0.928784343674609	2.36971651728395	0.0178017285221469	0.037701563533996	judge	TRUE	FALSE	FALSE	NA
giugno	processioni	1.11142016640153	1.88849031096778	0.72476311170194	2.62149502494656	0.00875450400758118	0.023519563005442	june	TRUE	FALSE	FALSE	NA
giustiniano	processioni	0.130916983377873	2.77502535090435	1.66083803500736	2.32955928403766	0.0198294562291394	0.040745458005081	justinian	TRUE	FALSE	FALSE	NA
gli	processioni	6.69659429160194	-1.48628807860059	0.718078441650536	-2.06888968827313	0.0385564394530235	0.0666036771145281	the	FALSE	FALSE	FALSE	NA
glorie	processioni	0.452100421423046	3.1862879735426	1.03681739493112	3.05832897955442	0.0022257508239014	0.0113062830355909	glory	TRUE	FALSE	FALSE	NA
gloriosi	processioni	0.898443458052463	2.65116361804299	1.06293284862504	2.52232552446319	0.0116581767879878	0.0283441531530034	glorious	TRUE	FALSE	FALSE	other
gnori	processioni	1.76308290251752	4.03741759936429	0.943728179593279	4.34544049211596	1.38996450912301e-05	0.000521285212202714	NA	TRUE	TRUE	TRUE	NA
gr	processioni	0.135309869300277	2.10599795159171	1.67745115321441	2.00534275818726	0.0449264166641307	0.0735159545413048	NA	FALSE	FALSE	FALSE	NA
gradi	processioni	0.253512945763547	2.57567643265084	0.93292789178031	2.76890173742927	0.00562455958145867	0.0176996630185762	degree	TRUE	FALSE	FALSE	NA
gran	processioni	3.12164447978426	0.189083892158602	0.693299385010803	0.272171216461291	0.785490372625309	0.825487921240145	big	FALSE	FALSE	FALSE	NA
grandemente	processioni	0.476001170454455	3.9818751457476	0.999717334012622	4.01944844469231	5.83345445721186e-05	0.00128051439304651	greatly	TRUE	TRUE	FALSE	NA
grandi	processioni	2.16338045837036	0.674977373704472	0.665320172086079	1.01776083731501	0.308791627539892	0.364236520033949	large	FALSE	FALSE	FALSE	NA
grandissime	processioni	0.58282552497878	2.71045362367785	0.969326575422177	2.81555471901941	0.00486931039753875	0.0164439307238207	great	TRUE	FALSE	FALSE	other
granduca	processioni	0.440763790321387	1.58714260977904	1.75295282732274	0.991393380635214	0.321493531202469	0.376260309599769	grand duke	FALSE	FALSE	FALSE	NA
grate	processioni	0.655777441024043	4.16832137332402	1.31186852496573	3.26617849912535	0.00109009512049908	0.00705816984495805	grating	TRUE	TRUE	FALSE	NA
gratia	processioni	0.689161620512451	2.70673435793223	1.03151974796367	2.63889617114717	0.00831764512308977	0.0228228067401853	grace	TRUE	FALSE	FALSE	religious
gratitudine	processioni	0.117221511806799	3.16442181064469	1.75547558115681	2.01906576031702	0.0434803850403877	0.0716934946173708	gratitude	FALSE	FALSE	FALSE	NA
graue	processioni	0.332077425084166	2.12605918337835	1.11018152932965	1.93000482337965	0.0536062401167636	0.0839054193131951	serious	FALSE	FALSE	FALSE	NA
gregorio	processioni	0.208030265127541	3.36314163823763	1.01430177551414	3.34211589371286	0.000831423386104187	0.00594873791295488	gregorio	TRUE	TRUE	FALSE	proper noun
grimani	processioni	0.120681186980395	2.75852206289465	1.7548947158334	2.27381994720212	0.0229768144168683	0.0457502941928794	grimani	TRUE	FALSE	FALSE	NA
guardiani	processioni	0.212196298647436	2.63673857199	1.40956736629582	1.88926678798441	0.0588560894230151	0.0902393193879277	guardian	FALSE	FALSE	FALSE	prevention measure
guardie	processioni	0.83032068630419	0.901477613035928	0.80477787154669	1.12631821870102	0.26003084891743	0.314976802188004	guard	FALSE	FALSE	FALSE	NA
guerre	processioni	0.919979233094408	1.07905607815075	0.910948456948628	1.19476407560372	0.232179219824718	0.285076804696107	war	FALSE	FALSE	FALSE	NA
guise	processioni	0.65419710935021	2.49936131633448	1.08798846660919	2.32348475259543	0.0201531258210399	0.0412223028157634	way	TRUE	FALSE	FALSE	NA
hanno	processioni	0.506702437006408	1.93634098356578	0.902904111069086	2.14431257241521	0.0320078501099655	0.0581960911090281	have	FALSE	FALSE	FALSE	other
hauer	processioni	1.59856443557983	1.42677045473947	0.99235217310004	1.44022493679583	0.149803770272084	0.193990493877518	have	FALSE	FALSE	FALSE	other
he	processioni	1.95882005231923	0.532748689472632	0.842200619445274	0.637480977645212	0.523811596692584	0.579152871036027	NA	FALSE	FALSE	FALSE	NA
hi	processioni	0.886032893030705	1.89692369772687	0.825775399148432	2.31250400306642	0.0207499249717008	0.0418746043969923	NA	TRUE	FALSE	FALSE	NA
hora	processioni	0.942918577405704	2.40860346393778	1.04689161577653	2.31583850077689	0.0205670882160719	0.0417841521319745	now	TRUE	FALSE	FALSE	NA
i	processioni	116.075964217659	-0.311188405967887	0.243398840571281	-1.2783016293963	0.201143093553152	0.250994617406183	the	FALSE	FALSE	FALSE	NA
il	processioni	43.2530585671491	0.115084954058613	0.24185242887325	0.475840062592347	0.63418832579378	0.68933513673237	the	FALSE	FALSE	FALSE	NA
illustrissimi	processioni	1.36158589964908	3.22644402828392	1.11437700738291	2.94936275890232	0.00318429966293848	0.0129385370014931	illustrious	TRUE	FALSE	FALSE	other
im	processioni	0.389207084742524	3.13909980559161	0.847873386359715	3.72496156661762	0.000195344981514055	0.00288213907151885	NA	TRUE	TRUE	FALSE	NA
ime	processioni	0.130018860954076	4.2950583289559	1.50772124419392	2.97321910216864	0.00294694005845215	0.012488042473748	NA	TRUE	FALSE	FALSE	NA
impedimenti	processioni	0.321981932356021	4.04339283756527	1.17468687836035	3.47954269096397	0.000502270338052899	0.00485873488088267	impediments	TRUE	TRUE	FALSE	NA
impero	processioni	0.297457485695078	3.04944760272668	1.75530673357247	1.95462140557724	0.0506277728733348	0.0803615442433888	empire	FALSE	FALSE	FALSE	NA
impiego	processioni	0.919389990633611	4.10559914850937	1.3180472169218	3.20827141839842	0.0013353541139329	0.00812039663878113	use	TRUE	TRUE	FALSE	NA
in	processioni	43.0644894166924	-0.02766427165091	0.221814042548482	-0.12471955871009	0.900745572691399	0.919128135399387	in	FALSE	FALSE	FALSE	NA
indi	processioni	0.444465843896828	2.38246945622925	1.14808500862401	2.10063850106998	0.035672711622353	0.0627059383986674	therefrom	FALSE	FALSE	FALSE	NA
indifferentemente	processioni	0.160218803230659	3.75310852564212	1.29043367335458	2.91967617740533	0.00350395274217243	0.0134767413160478	indifferently	TRUE	FALSE	FALSE	NA
infermi	processioni	1.01648102509656	0.767810480276587	0.959326224272916	0.80697909367339	0.419678528088297	0.477510335372272	infirm	FALSE	FALSE	FALSE	consequence
infettarsi	processioni	1.79992605601652	4.28880078707524	1.40671621676863	3.139806637787	0.00169059381867489	0.00981635120520904	infected	TRUE	TRUE	FALSE	consequence
infette	processioni	0.223804163377653	2.73923774494994	1.27486586771247	2.15815152043883	0.0309160532057897	0.0570173112401858	infected	FALSE	FALSE	FALSE	consequence
infetti	processioni	1.65013530245834	-0.216470819073827	0.80066066751112	-0.271446109133269	0.786047942780893	0.825487921240145	infected	FALSE	FALSE	FALSE	consequence
infezione	processioni	1.78466123542947	2.3286051614246	1.74341672156667	2.38290167958688	0.0171767812698681	0.0368952342312204	infection	TRUE	FALSE	FALSE	consequence
infiniti	processioni	0.383536225555953	3.94384988548879	1.18030628931834	3.30922857979012	0.000935534246775694	0.00633068287291823	infinite	TRUE	TRUE	FALSE	other
innanzi	processioni	0.366096067042611	3.35300718155774	1.15973480827096	2.9386109837161	0.00329686596289915	0.0131707125517151	before	TRUE	FALSE	FALSE	NA
inopinato	processioni	0.125026071302804	3.20807761574591	1.75554424322392	2.06810519058747	0.0386301327264263	0.0666036771145281	unpredicted	FALSE	FALSE	FALSE	NA
insieme	processioni	3.50471222136957	1.57296413720435	0.809829225727772	1.95868615003996	0.0501495534132464	0.0800258831062442	together	FALSE	FALSE	FALSE	NA
iterate	processioni	0.118733536316005	3.11958597496761	1.75540771860928	2.00291742611134	0.0451861523201188	0.0738067823740598	iterated	FALSE	FALSE	FALSE	NA
iti	processioni	0.135559719425205	3.99175068564601	1.3771371521188	2.91546330697219	0.00355160867400362	0.013558979059348	NA	TRUE	FALSE	FALSE	NA
k	processioni	0.143524067284068	3.18787972564636	1.68456546826931	1.96037676413009	0.0499517696500681	0.0798518520160946	NA	FALSE	FALSE	FALSE	NA
l	processioni	1.97788237221809	0.196455673846944	0.682514975500321	0.288699161233364	0.772811604622128	0.815393252239056	NA	FALSE	FALSE	FALSE	NA
laici	processioni	0.17067703168559	3.45136304453797	1.43833459405873	2.45577836964007	0.0140579827523521	0.0325248958280639	laic	TRUE	FALSE	FALSE	NA
laltra	processioni	0.607092188753201	2.99970705190563	0.989297619249368	3.05636376762294	0.00224039264566526	0.0113062830355909	other	TRUE	FALSE	FALSE	NA
laltro	processioni	0.70031016282512	1.75881260304897	0.856057458253975	2.06828228552022	0.0386134865272178	0.0666036771145281	other	FALSE	FALSE	FALSE	NA
lando	processioni	0.129544045692247	3.71636532001975	1.6618252491971	2.36470786379225	0.0180442982182705	0.0379436177486996	NA	TRUE	FALSE	FALSE	NA
larca	processioni	0.319581108237086	4.11224123644051	1.42538200472811	3.02301247450726	0.00250271926410492	0.011492078253543	NA	TRUE	FALSE	FALSE	NA
lari	processioni	0.178828830952872	3.65370362154421	1.10083810836982	3.34164890897974	0.000832823307813684	0.00594873791295488	NA	TRUE	TRUE	FALSE	NA
lasciar	processioni	1.87225381042626	3.3075626046594	0.970440973557814	3.43823406886856	0.000585521334951072	0.00497905682869863	let	TRUE	TRUE	FALSE	NA
lasciare	processioni	0.4851154744411	3.56130340854334	1.07783694645975	3.33504346752826	0.000852860667279439	0.00595019070194957	leave	TRUE	TRUE	FALSE	other
lascio	processioni	0.247735620278743	2.86276363421361	0.93589047162736	3.0715374824626	0.00212959424727787	0.0109584316661724	leave	TRUE	FALSE	FALSE	other
lassistenza	processioni	0.630054810313673	3.95496746583355	1.37533047634721	2.932380719544	0.00336374108516221	0.0131858709126529	assistance	TRUE	FALSE	FALSE	other
le	processioni	48.4937798959518	0.471147765544183	0.211542669402674	2.22756749221938	0.0259093704485374	0.0501375004067505	the	FALSE	FALSE	FALSE	NA
lecito	processioni	0.369262751394118	3.10838589392448	1.21772181737802	2.58010202097536	0.00987711305730852	0.0255962535162518	lawful	TRUE	FALSE	FALSE	NA
legati	processioni	2.24834754294177	1.61413768560081	0.947327863988679	2.62900467837776	0.00856351828081195	0.0232143567853336	related	TRUE	FALSE	FALSE	NA
lesempio	processioni	0.150607558331498	4.22906507759183	1.11900099449205	3.80394495273968	0.000142409839337933	0.00228872956078821	example	TRUE	TRUE	FALSE	NA
letti	processioni	0.528380293892394	1.30270577583976	0.753015057107865	1.73539950662926	0.0826700674213102	0.117912932930553	bed	FALSE	FALSE	FALSE	source
li	processioni	41.6301889662147	-0.157866989584858	0.270415927081429	-0.583770261338002	0.559374888695484	0.613948048568214	them	FALSE	FALSE	FALSE	NA
liberamente	processioni	0.185843395353897	3.43448620588498	1.1777712281457	2.92893863529487	0.00340121562536579	0.0132514894494771	freely	TRUE	FALSE	FALSE	NA
liberati	processioni	0.614205809270389	3.82412173124168	0.994443827850359	3.86645598424652	0.000110428383186046	0.00202827642586616	released	TRUE	TRUE	FALSE	NA
libere	processioni	0.729350617427775	3.66841670811214	0.836948852688617	4.38363035129729	1.16717756284436e-05	0.00047748173025451	free	TRUE	TRUE	TRUE	NA
libretto	processioni	0.163797142370477	2.59263205643779	1.71139646151832	1.56585700692907	0.117382096838486	0.156741672336258	booklet	FALSE	FALSE	FALSE	NA
libri	processioni	0.824536862467795	0.694418627967804	0.752996675693719	1.84482441930902	0.0650630840010892	0.0975946260016338	book	FALSE	FALSE	FALSE	NA
lieti	processioni	0.155915684529059	3.31611543052996	1.56790004728971	2.20516954035392	0.0274421997460718	0.0525488931307758	glad	FALSE	FALSE	FALSE	NA
locchio	processioni	0.134646322367823	4.23275454108231	1.25120262408814	3.39598938893419	0.000683810104441754	0.00526435083137416	eye	TRUE	TRUE	FALSE	NA
lodi	processioni	0.748447997570756	3.01605809038368	0.867067174494089	3.50655315402958	0.000453950760377783	0.0047096875109117	lodi	TRUE	TRUE	FALSE	NA
lombra	processioni	0.29927402481067	4.53732043240367	1.3850811560327	3.42088130038318	0.000624185687389823	0.00515382677661322	lombra	TRUE	TRUE	FALSE	NA
lor	processioni	0.472958436285974	1.9483701927995	1.22345534782403	1.59205882746828	0.111371487091603	0.150955328889221	NA	FALSE	FALSE	FALSE	NA
lordine	processioni	0.444914060292521	2.75081107884994	0.812672505005354	3.41012488770378	0.000649331383557914	0.00526435083137416	order	TRUE	TRUE	FALSE	public response
lori	processioni	10.3316002970031	0.200851061956283	0.486292247655378	0.413278558669167	0.679402537158525	0.734930629137827	them	FALSE	FALSE	FALSE	NA
luci	processioni	0.609574837724503	3.07879199671066	1.10490135376135	2.82433167854707	0.00473793268567882	0.0163992199637941	light	TRUE	FALSE	FALSE	NA
lucia	processioni	0.120098284785488	3.70274146387376	1.66769842908281	2.36967938842555	0.0178035161132759	0.037701563533996	lucia	TRUE	FALSE	FALSE	NA
luglio	processioni	0.36747941472522	1.89421358352625	0.883069228452576	2.15327226012512	0.0312972875644015	0.0574848138937988	july	FALSE	FALSE	FALSE	NA
lui	processioni	1.39467008056586	0.151258846786208	0.733317962224445	0.206993376413744	0.836015031338381	0.863850204597638	him	FALSE	FALSE	FALSE	NA
lumi	processioni	0.485817220687823	2.21886795002809	1.24338153763251	1.82822127316817	0.0675163495705507	0.0999662130348315	lumens	FALSE	FALSE	FALSE	NA
lunghi	processioni	0.245939190952748	2.6866163736421	1.11955119643922	2.4106293998015	0.0159250210462987	0.0350599651019812	long	TRUE	FALSE	FALSE	NA
luoghi	processioni	4.90665772081777	-0.691372833006279	0.622577769536539	-1.10905201435291	0.267407743915726	0.322671308660285	place	FALSE	FALSE	FALSE	NA
m	processioni	1.7849273044318	1.97422827200064	0.818911685636933	2.42993476723649	0.0151015405701817	0.0339784662829087	NA	TRUE	FALSE	FALSE	NA
madri	processioni	0.382802842907439	1.80969868306237	0.951119869304226	1.91118951342615	0.0559802310149719	0.0867163647391991	mother	FALSE	FALSE	FALSE	NA
maesta	processioni	1.39957933800992	1.72176572732962	0.899418965849951	1.9350678541447	0.0529819696178136	0.0835092340736116	majesty	FALSE	FALSE	FALSE	religious
mag	processioni	0.197107887234412	3.08254518410345	1.0551463288883	2.92313916916303	0.00346521597598276	0.0133849544136673	NA	TRUE	FALSE	FALSE	NA
maggio	processioni	0.396284265938841	1.86143691247085	0.935179719728116	2.00106902948124	0.0453849513649104	0.073997203312354	may	FALSE	FALSE	FALSE	NA
maggior	processioni	1.42804236459245	0.720649053120016	0.68174792459581	1.05940909037348	0.289413511512985	0.346372553672456	greater	FALSE	FALSE	FALSE	NA
maggiori	processioni	2.63094453236571	1.5310999267406	0.64179360760583	2.40208448818431	0.0163019427950628	0.0355248148076429	more	TRUE	FALSE	FALSE	NA
magistrati	processioni	0.836629359602405	0.836582279668052	1.27021497681499	0.658060639804361	0.510499166372597	0.56582419918145	magistrate	FALSE	FALSE	FALSE	prevention measure
mal	processioni	0.566737443307193	1.09261612888486	0.906279893352789	1.20895326791886	0.226680799635579	0.279087167813982	headache	FALSE	FALSE	FALSE	NA
mali	processioni	4.35328202462761	-0.869808894654158	0.660917912037355	-1.31500393550738	0.188508579831377	0.236952125486368	hurt	FALSE	FALSE	FALSE	consequence
mamolo	processioni	0.653965388410533	3.16276188795289	1.6667214351285	2.00027224670742	0.045470874172976	0.0740032310229265	NA	FALSE	FALSE	FALSE	NA
mandi	processioni	0.579122614309304	2.81228284122108	0.817451174461163	3.46122308397736	0.000537727014228492	0.00485873488088267	send	TRUE	TRUE	FALSE	NA
mani	processioni	1.33634670336593	0.364084062983068	0.641265032133934	0.568587470465483	0.56963612977549	0.624448863334885	hand	FALSE	FALSE	FALSE	NA
maniere	processioni	0.820802772469338	1.31923059890202	0.971908054538503	1.37010270992752	0.170654842031202	0.217240958738446	manners	FALSE	FALSE	FALSE	NA
marcantonio	processioni	0.141025533031843	3.2553710412568	1.68273548261438	2.01063629460831	0.0443638874716595	0.072803516878447	marcantonio	FALSE	FALSE	FALSE	NA
marci	processioni	0.845770399104649	3.09521466357155	1.06887524101217	2.92451292768371	0.00344995749362776	0.0133834557942456	rotten	TRUE	FALSE	FALSE	NA
marie	processioni	1.28867039162907	1.53393269886414	0.851070358898458	1.805845435675	0.0709424860944207	0.104327185432972	marie	FALSE	FALSE	FALSE	NA
marmi	processioni	0.1580082356992	4.21788278324501	1.26062854109259	3.39576711606647	0.000684365608078641	0.00526435083137416	marble	TRUE	TRUE	FALSE	NA
marzo	processioni	0.706347880675738	3.14141213247356	0.902390062385436	3.50653389881596	0.000453983606117148	0.0047096875109117	march	TRUE	TRUE	FALSE	NA
massime	processioni	0.278206409787641	2.33269025765442	1.15201377170776	2.03288512097435	0.0420641306079821	0.0702369527777066	maximum	FALSE	FALSE	FALSE	NA
mat	processioni	0.294845781553852	3.12147528725457	1.75541052516085	2.01893425390679	0.0434940534012049	0.0716934946173708	NA	FALSE	FALSE	FALSE	NA
matti	processioni	0.123726325967277	4.11238148667034	1.52410020383687	2.80394939184926	0.005048082807224	0.0167911597536845	crazy	TRUE	FALSE	FALSE	NA
mattine	processioni	1.98027167853257	2.82446258240672	0.73455612932004	3.87516767702408	0.000106551303738518	0.00199783694509722	morning	TRUE	TRUE	FALSE	NA
me	processioni	6.42944306576934	-0.711263542937819	0.559270086086975	-1.26784198090273	0.204854386872854	0.254760545145357	me	FALSE	FALSE	FALSE	NA
medesime	processioni	0.263273287050945	2.40604206259154	1.12545859448414	2.14710497535559	0.0317849253043101	0.058025218608274	same	FALSE	FALSE	FALSE	other
medesimi	processioni	1.70653952904606	1.24456488072248	0.907109738129141	1.37990518478759	0.167615840018984	0.213977668109341	same	FALSE	FALSE	FALSE	other
medici	processioni	1.81007815970741	-0.429673112402037	0.675927979038505	-0.636364266785398	0.524539025630512	0.579245549776025	physician	FALSE	FALSE	FALSE	prevention measure;public response
mendicanti	processioni	1.86280453116536	3.62011600299658	0.820870562141671	4.43812008164097	9.0747989863659e-06	0.000429858899354174	beggar	TRUE	TRUE	TRUE	public response
meni	processioni	0.596759533251894	0.984066045268242	0.759773893448385	1.29792011306893	0.194314787842404	0.243909775534398	less	FALSE	FALSE	FALSE	NA
menti	processioni	1.26780000498602	0.869192219306755	0.678846868311055	1.28243929953528	0.199688585549888	0.24961073193736	mind	FALSE	FALSE	FALSE	NA
mentre	processioni	1.2389348818332	0.727229011980175	0.761894805952258	0.956937514372451	0.338598794818309	0.395251511461062	while	FALSE	FALSE	FALSE	NA
meriti	processioni	0.412416762076938	2.93093942206345	0.993265156160601	2.98226501203295	0.00286124205090814	0.0123803742587371	deserve	TRUE	FALSE	FALSE	NA
mesi	processioni	1.0629501241694	0.142010170097136	0.789127269554672	0.180303578029791	0.856914246844786	0.882405975011794	month	FALSE	FALSE	FALSE	NA
messe	processioni	1.47677031641714	2.07012267351038	0.84155488706928	2.47044458793978	0.0134945223652539	0.0316277867935639	mass	TRUE	FALSE	FALSE	other;religious
metropoli	processioni	0.708902603302492	2.944100858254	1.44715557769436	2.23459104911162	0.0254442090142963	0.0494595855569475	metropolis	TRUE	FALSE	FALSE	place
metropolitana	processioni	1.26439490215799	4.42209724810105	1.43540362957243	3.19122421806731	0.00141671289119881	0.00833360524234591	underground	TRUE	TRUE	FALSE	NA
mi	processioni	3.85532601443588	-0.166567167192668	0.624093152580026	-0.267107931581529	0.789386060877881	0.827063393236429	me	FALSE	FALSE	FALSE	NA
migliori	processioni	1.34578043553221	4.60717353112135	1.01947398269166	4.57062647016088	4.86268351875018e-06	0.000289205284347603	best	TRUE	TRUE	TRUE	NA
milanesi	processioni	0.770336616295346	1.52034959474549	1.10818042348106	1.39246179927542	0.163782601769586	0.209977694576392	milanese	FALSE	FALSE	FALSE	place
milano	processioni	2.22588533407792	-0.140120863742242	1.02372726905953	-0.138402164500332	0.889922586456581	0.909115014541342	milan	FALSE	FALSE	FALSE	place
mili	processioni	0.145066451441481	3.6087110127629	1.56165355725659	2.35868716138941	0.0183397090981539	0.0383834981908903	NA	TRUE	FALSE	FALSE	NA
mille	processioni	0.78401937596196	1.49621084937898	0.779648757209908	1.93016131129271	0.0535868536137903	0.0839054193131951	thousand	FALSE	FALSE	FALSE	other
mini	processioni	0.211536104267684	3.09679792979405	0.867197466042208	3.58130379302163	0.000341883839603493	0.00404862441635715	NA	TRUE	TRUE	FALSE	NA
minimi	processioni	0.18410599427763	3.41647057772536	1.05465646056389	3.23871317007174	0.00120070257078476	0.00755686932661738	minimum	TRUE	TRUE	FALSE	NA
ministri	processioni	0.618075488475227	0.953527303910413	0.835084398565644	1.1449350025089	0.252236083097519	0.306773614578064	minister	FALSE	FALSE	FALSE	prevention measure
mio	processioni	0.295380816073291	2.33850594273946	0.971553811351738	2.41862682246176	0.0155792137530831	0.0345352029009231	my	TRUE	FALSE	FALSE	NA
miserabili	processioni	0.972879903016455	3.44513854798574	0.975626939239971	3.5641685171032	0.000365011406727235	0.00425956000732856	miserable	TRUE	TRUE	FALSE	consequence
miseri	processioni	0.597585661452444	2.44793926659391	0.975885186838991	2.5344437317571	0.011262601327915	0.0276194582973391	miserable	TRUE	FALSE	FALSE	consequence
misericordia	processioni	1.38131348724236	2.40971788383294	0.79686924898423	3.04708032385229	0.0023107595208273	0.0113337036153673	mercy	TRUE	FALSE	FALSE	religious
modi	processioni	2.04376680518299	0.0628046001744223	0.645409125484479	0.0974439669516941	0.922373830259128	0.936948586042003	way	FALSE	FALSE	FALSE	NA
moli	processioni	0.708610004936138	3.7603531181109	1.10246216360639	3.50578091578825	0.000455269792721464	0.0047096875109117	NA	TRUE	TRUE	FALSE	NA
molte	processioni	2.14277503344848	1.44536085717497	1.00412683923204	1.45394213595387	0.145962349455492	0.189637003234377	many	FALSE	FALSE	FALSE	NA
molti	processioni	10.4355189939413	0.581044068118849	0.526080390920574	1.10650847716151	0.268506496892728	0.323069314443122	many	FALSE	FALSE	FALSE	NA
moltissimi	processioni	0.312215879653774	3.81830046793638	1.48275934037655	2.65821886768524	0.00785548592328161	0.0220247268877054	many	TRUE	FALSE	FALSE	NA
moltitudine	processioni	0.324286746685203	2.17416813683266	0.939815534151121	2.32261013433851	0.0202001058026854	0.0412247057197661	multitude	TRUE	FALSE	FALSE	other
monatti	processioni	0.469143208732231	2.32253201426077	1.57817218578539	2.11593999653786	0.0343499111726478	0.0612793230242644	monatti	FALSE	FALSE	FALSE	public response
monza	processioni	0.430921920610829	3.69470953109277	1.66475367762174	2.39371014793869	0.0166789236222099	0.0360842097595887	monza	TRUE	FALSE	FALSE	NA
morbi	processioni	0.829054754364616	0.546435457850018	0.985632758143343	0.556728548993982	0.57771290814087	0.63099710840629	disease	FALSE	FALSE	FALSE	plague's name
morirono	processioni	0.322157610640254	2.05971464433355	1.15624940747019	1.79075317914241	0.0733329117493103	0.106795502547539	died	FALSE	FALSE	FALSE	consequence
morti	processioni	4.22532253501577	-1.22751227447432	0.597345880684861	-2.0497398769835	0.0403898214344318	0.0685864892282804	dead	FALSE	FALSE	FALSE	consequence
musica	processioni	0.742177724543558	4.4802877618924	1.34038458771959	3.37269812682956	0.000744355119417782	0.00561152806821625	music	TRUE	TRUE	FALSE	NA
nali	processioni	0.964576434146651	3.40844176217134	1.13094012605301	3.05525477954176	0.00224869407041196	0.0113062830355909	NA	TRUE	FALSE	FALSE	NA
necessario	processioni	2.13272205433808	2.21297515199319	0.731043300438775	3.03953704863079	0.00236942057891745	0.0113337036153673	must	TRUE	FALSE	FALSE	other
nei	processioni	0.693741162717064	1.26660923581459	0.853358002177604	1.49367970735681	0.135259354941158	0.177972835448892	in	FALSE	FALSE	FALSE	NA
nel	processioni	8.38508931129517	-0.431304786410676	0.51351816266395	-0.837942345944307	0.402063084484646	0.460964045905963	in	FALSE	FALSE	FALSE	NA
nelle	processioni	11.9555607476019	0.76205674303148	0.446342668113457	1.71181191606683	0.0869313353820476	0.122438500538095	in	FALSE	FALSE	FALSE	NA
nelli	processioni	6.63667485172859	0.102708790822442	0.525038265291613	0.195871171571774	0.844711001930235	0.871834749698637	in	FALSE	FALSE	FALSE	NA
nettare	processioni	0.152541799913064	3.61096797159866	1.39160301070163	2.64663578535447	0.00812968596468766	0.0225129765175966	nectar	TRUE	FALSE	FALSE	NA
ni	processioni	9.05882515679502	-1.6428402585849	0.495684092819061	-3.2926659268396	0.000992423189315991	0.00661615459543994	NA	FALSE	FALSE	FALSE	NA
nicola	processioni	0.435318209715416	4.43171279862465	1.37484119595156	3.31182959998953	0.000926879836419477	0.00631963524831462	nicola	TRUE	TRUE	FALSE	NA
nicolo	processioni	1.39158460819626	3.94508442622807	0.961231279183264	4.11484711655373	3.87436119568317e-05	0.00105664396245905	nicolo	TRUE	TRUE	FALSE	NA
nissuna	processioni	0.644659369247476	3.89719598477397	1.51125629550063	2.66881346754812	0.00761197113682758	0.0214757806368176	none	TRUE	FALSE	FALSE	other
niuna	processioni	0.16335641803569	3.83085663662396	1.15550337769689	3.34419553039179	0.000825215540528243	0.00594873791295488	none	TRUE	TRUE	FALSE	other
nobilta	processioni	1.72023844732094	3.60672761051439	1.14147861446496	3.20008743641429	0.00137385902190472	0.00824315413142832	nobility	TRUE	TRUE	FALSE	NA
noi	processioni	1.05785762329961	0.510247665981443	0.813165026537127	0.631255112952121	0.527873731349516	0.582213674282554	us	FALSE	FALSE	FALSE	other
nomi	processioni	0.874941502614358	0.815857278052793	0.733678095269996	1.11668071614928	0.264130865920684	0.319513144258893	name	FALSE	FALSE	FALSE	NA
non	processioni	21.6817378524818	-0.816582565752768	0.330680259937674	-2.46564837559072	0.0136765518359031	0.0318059345021003	not	FALSE	FALSE	FALSE	NA
nostri	processioni	3.26137099647015	0.793600676733291	0.755333998492761	1.05834268963859	0.28989923720065	0.346493112192012	our	FALSE	FALSE	FALSE	other
notabili	processioni	0.218518332251569	2.69704346773928	1.28368525329384	2.11370645435651	0.0345403469018422	0.0612793230242644	notable	FALSE	FALSE	FALSE	NA
note	processioni	0.383199148129438	1.78502068086465	0.94897690714223	1.88724088659931	0.0591279332723196	0.0905019386821218	note	FALSE	FALSE	FALSE	other
numeri	processioni	1.30840458544707	0.137743557647135	0.664633555665463	0.207267799249672	0.835800720555526	0.863850204597638	number	FALSE	FALSE	FALSE	other
numi	processioni	0.174717296508968	3.68527603478484	1.27137772233946	2.93571067076951	0.00332784554608972	0.0131707125517151	god	TRUE	FALSE	FALSE	NA
oblighi	processioni	0.193727884667474	2.96677625013793	1.43077849588212	2.08164345541379	0.0373750490220872	0.0650937677973692	obliged	FALSE	FALSE	FALSE	NA
occasioni	processioni	1.1726668333465	1.99763331246329	0.831495579234784	2.40723589612712	0.0160737835202856	0.0351126339035364	occasion	TRUE	FALSE	FALSE	NA
occhi	processioni	0.519808137209334	2.01216610143325	1.08981121672358	1.87110611961208	0.0613303735451473	0.0933965079367725	eye	FALSE	FALSE	FALSE	NA
occorrere	processioni	0.164301909347646	3.61826494009423	1.1264014303343	3.21442617500792	0.00130705520377531	0.00800237879862434	take	TRUE	TRUE	FALSE	other
offerti	processioni	0.707249112884106	3.20680966620001	1.07483600462354	3.01248234698236	0.00259120506520829	0.0117190178828516	offered	TRUE	FALSE	FALSE	other
offici	processioni	0.164187366797909	2.62177498001921	1.70003264833127	1.58409032778573	0.113173165125122	0.152936709628543	office	FALSE	FALSE	FALSE	NA
ogni	processioni	4.34140222092366	-0.448276593392351	0.554064102081388	-0.808137933839648	0.419011182404278	0.47735451159981	every	FALSE	FALSE	FALSE	NA
oltre	processioni	2.60204662023394	0.587321526571181	0.742496182363504	0.794213352954281	0.427071236238792	0.483476871213726	over	FALSE	FALSE	FALSE	NA
onde	processioni	0.872775785378588	0.387420543076516	0.986064201849416	0.394062140269462	0.693535161833834	0.747522928922695	wave	FALSE	FALSE	FALSE	NA
op	processioni	0.198008267960499	3.49257291227582	1.27544618161285	2.84902990477685	0.00438527583439252	0.0157292467536847	NA	TRUE	FALSE	FALSE	NA
oper	processioni	0.13262961886702	2.9892454186764	1.75522485939162	1.85927368127101	0.0629883555411118	0.0947985284063555	oper	FALSE	FALSE	FALSE	NA
operi	processioni	0.913954941551559	2.92901591942171	0.854779132418732	3.43781774786389	0.000586422248713394	0.00497905682869863	operate	TRUE	TRUE	FALSE	NA
opinioni	processioni	0.223391678355125	2.77846974399861	1.2599526069244	2.21623516904834	0.026675400446057	0.0512988470116481	opinion	FALSE	FALSE	FALSE	NA
opportuni	processioni	0.328403466859031	2.09572053548694	0.900089348180002	2.33529374232017	0.0195280808548519	0.0404439937788941	appropriate	TRUE	FALSE	FALSE	NA
orazioni	processioni	0.370308151256854	2.46487951670249	1.65083775424319	1.58117244362014	0.113838614232026	0.153375378456322	oration	FALSE	FALSE	FALSE	other
ordinando	processioni	0.153769354960409	3.50727773842142	1.42935155197766	2.47806672997035	0.0132096437356182	0.0311221972828701	ordering	TRUE	FALSE	FALSE	NA
ordinarie	processioni	0.963807349533979	3.48269991255271	0.931525514908833	3.76352019706687	0.000167538189000539	0.00251514734539544	ordinary	TRUE	TRUE	FALSE	NA
ordine	processioni	0.658914570197528	2.772475117476	1.02981329183885	4.05617026106049	4.98839023054677e-05	0.00115116697628002	order	TRUE	TRUE	FALSE	public response
ordini	processioni	4.9704594459475	0.925662144068643	0.575190633408924	1.61218454439403	0.106921787496842	0.146023685504033	order	FALSE	FALSE	FALSE	public response
ore	processioni	0.807825781539959	0.945885918697257	1.23970213165597	0.776666650345759	0.4373554675501	0.492507525338143	hour	FALSE	FALSE	FALSE	NA
ori	processioni	0.435911103171636	2.60750575501944	0.869617742316188	3.01935745743503	0.0025331146225855	0.0115726048747561	NA	TRUE	FALSE	FALSE	NA
ormai	processioni	0.711428756851353	2.9319493335482	1.55614081719291	3.2510057509103	0.00114997531481659	0.00734026796691441	now	TRUE	TRUE	FALSE	NA
ostante	processioni	0.49403963513375	3.27737580965384	1.15567749711195	2.85962627067057	0.00424140526817429	0.0153989982051263	NA	TRUE	FALSE	FALSE	NA
otti	processioni	0.656989629697911	1.93622018375522	0.73246653836598	2.65617364877216	0.00790329061735257	0.0220567121719603	eight	TRUE	FALSE	FALSE	NA
p	processioni	1.59227537207958	0.800447384716959	0.830340014957475	1.93281756235592	0.0532586760677666	0.0837540427944968	NA	FALSE	FALSE	FALSE	NA
padri	processioni	1.32658171913587	0.395387918781319	0.724813164008709	0.54670616382925	0.584580618866833	0.636232667663173	father	FALSE	FALSE	FALSE	NA
padroni	processioni	0.378428222556272	3.01049945794499	1.19634372613857	2.54538923082392	0.0109155989616852	0.0269151755219634	host	TRUE	FALSE	FALSE	NA
pag	processioni	1.69187541456651	3.33833026894194	1.65722161773049	3.12064295307682	0.00180456686481675	0.0100876408592241	NA	TRUE	FALSE	FALSE	NA
par	processioni	0.869190066025445	2.87033208357419	0.828665211638169	3.47592080657228	0.000509102597102575	0.00485873488088267	NA	TRUE	TRUE	FALSE	NA
parole	processioni	0.43972983926254	1.64779127173271	0.87426392077794	1.8936026509418	0.0582777713860908	0.0895959145769739	word	FALSE	FALSE	FALSE	NA
partendosi	processioni	1.1976202873655	5.27430501777786	1.27772818064931	4.27074941595345	1.9481720834002e-05	0.000623516964935878	starting out	TRUE	TRUE	TRUE	NA
parti	processioni	2.54018357566025	-0.932567300563849	0.700828560153089	-1.32839548013424	0.184047491846101	0.231668171554532	part	FALSE	FALSE	FALSE	NA
particolar	processioni	1.89881481575619	2.94458015969017	1.04536696301761	2.84694546093395	0.004414092398675	0.0157646157095536	particularly	TRUE	FALSE	FALSE	NA
particolari	processioni	0.935887483550893	0.339234954195843	0.88082026616665	0.386170563877672	0.699370352691957	0.751113743941243	detail	FALSE	FALSE	FALSE	NA
particolarmente	processioni	0.243194119699048	2.56742196290505	1.25853914534868	2.05067263658059	0.040298837457177	0.0685864892282804	particularly	FALSE	FALSE	FALSE	NA
passando	processioni	0.186974437513584	3.27670099542745	1.26414654573594	2.59782722431263	0.00938156852971746	0.0249654582796112	passing	TRUE	FALSE	FALSE	NA
passar	processioni	0.173649840579213	3.1210223117472	1.46687798269898	2.17835739789142	0.0293794389887128	0.0547442962522598	pass	FALSE	FALSE	FALSE	NA
passare	processioni	0.419194406940931	2.82116582798765	0.937976402593018	3.035095856663	0.00240459249308218	0.0113337036153673	pass	TRUE	FALSE	FALSE	NA
pastori	processioni	0.747194142362256	1.64580948707527	1.10815804003233	1.509651347976	0.131132411706254	0.173048637149016	shepherd	FALSE	FALSE	FALSE	religious
paterno	processioni	0.138161834615835	4.18935271124697	1.24780658044283	3.40250456612129	0.00066771239495496	0.00526435083137416	paternal	TRUE	TRUE	FALSE	NA
patria	processioni	0.495703833833259	1.31904621655984	0.823686520982208	1.605461827248	0.108392207426944	0.147583943546519	homeland	FALSE	FALSE	FALSE	other
peccati	processioni	0.828558104098405	1.98804551440343	0.947304087999318	2.1126367659604	0.0346318693568453	0.0612793230242644	sin	FALSE	FALSE	FALSE	religious
pene	processioni	0.95079233189002	0.246629545025523	0.892455778646884	0.276906261335325	0.781852084674999	0.823002194394736	punishment	FALSE	FALSE	FALSE	other;religious
peni	processioni	0.467059885108782	0.595432282837808	0.81971466242007	1.73368388396575	0.0829741875580976	0.118159444307417	penalty	FALSE	FALSE	FALSE	public response;religious
penitenze	processioni	0.381312501090693	3.30461958100241	1.16840179126825	2.93182897842839	0.00336972256656686	0.0131858709126529	penance	TRUE	FALSE	FALSE	NA
penuria	processioni	0.489427298088814	3.35430230097555	1.13556413940513	2.97707606212408	0.00291011802054557	0.0124719343737667	shortage	TRUE	FALSE	FALSE	NA
per	processioni	45.2650651600457	0.067576995882174	0.226040716561509	0.298962978955038	0.764968292919678	0.809014645860999	for	FALSE	FALSE	FALSE	NA
perche	processioni	4.65750729377214	-0.171517714711415	0.577535041149809	-0.297037472368515	0.766437900678267	0.80961750071648	why	FALSE	FALSE	FALSE	NA
percio	processioni	3.77678354721225	0.524335853539439	0.789751392974448	0.666247591337972	0.505252858047173	0.560699842469119	therefore	FALSE	FALSE	FALSE	NA
perdoni	processioni	0.195773765366138	3.52661569189552	1.19597304525089	3.03044160696802	0.00244196401432344	0.0114467063171411	forgive	TRUE	FALSE	FALSE	NA
peri	processioni	1.52727622375475	-0.15617094071986	0.719432090335735	-0.21693616089398	0.828258096260642	0.858792956952279	however	FALSE	FALSE	FALSE	NA
pericoli	processioni	1.30638876080363	0.839209116578577	0.661737027228557	1.26760035471833	0.204940705205821	0.254760545145357	danger	FALSE	FALSE	FALSE	nature of plague
permettere	processioni	0.173868226487718	3.68756361368716	1.22949558153112	3.02707527456587	0.00246932458041703	0.0114556294967801	allow	TRUE	FALSE	FALSE	NA
persone	processioni	4.88765989622517	-0.173545104093551	0.6536287392158	-0.265835003746574	0.790366283754654	0.827127506254871	person	FALSE	FALSE	FALSE	other
pesti	processioni	6.17471526872604	-0.189229300592919	0.74862329259153	-0.252864222943786	0.800373137122658	0.833722017836102	plague	FALSE	FALSE	FALSE	plague's name
pestiferi	processioni	0.222200998026286	1.69877120130232	1.03214269228535	2.75885456658731	0.00580043426520316	0.0178602161971575	pestiferous	TRUE	FALSE	FALSE	nature of plague
pestilenze	processioni	1.4983526886978	1.26402426216905	0.996397736438696	1.27770500524756	0.201353459741405	0.250994617406183	pestilence	FALSE	FALSE	FALSE	plague's name
petri	processioni	0.136985473783716	3.94478919619975	1.38733223270284	2.86436661802121	0.00417844088316627	0.0153493746728557	petri	TRUE	FALSE	FALSE	NA
petti	processioni	0.26785681263467	2.43836551118729	0.972254864656471	2.51565446443198	0.011881160184709	0.028667678729861	breasts	TRUE	FALSE	FALSE	NA
pi	processioni	1.58997067270928	-0.146618395581083	0.667680437963147	-0.219538859184886	0.826230312842521	0.85866891634904	pi	FALSE	FALSE	FALSE	NA
piani	processioni	0.196624906923622	3.33385011083667	1.08914343889525	3.07551799567	0.00210137247127023	0.0109584316661724	plan	TRUE	FALSE	FALSE	NA
piazze	processioni	0.879077433421581	1.92780043994564	0.785290771639357	2.46939234871229	0.0135342734063785	0.0316385612097159	square	TRUE	FALSE	FALSE	NA
pie	processioni	0.405410372566887	3.0902780539129	0.979602490392776	3.19295494121715	0.00140824919096497	0.00833360524234591	pious	TRUE	TRUE	FALSE	NA
piene	processioni	0.278399088433984	2.60103755865897	0.997830818619626	2.62309478229063	0.00871350281186924	0.0234794985948572	full	TRUE	FALSE	FALSE	NA
pieni	processioni	0.398141937365743	1.92767398930043	0.745229043106442	2.59701959458236	0.00940365595198689	0.0249654582796112	full	TRUE	FALSE	FALSE	NA
pieta	processioni	1.88785559524447	1.99454756205595	0.787099815148658	2.55449402119326	0.0106342256012416	0.0265592889096526	pity	TRUE	FALSE	FALSE	religious
pietre	processioni	0.822127988491461	3.17082262601579	1.0456244965478	3.04057431431018	0.00236127412183413	0.0113337036153673	stone	TRUE	FALSE	FALSE	NA
pietro	processioni	0.821495454669401	2.15548524538666	1.03557940532313	2.10140445237239	0.0356054774455356	0.0627059383986674	pietro	FALSE	FALSE	FALSE	NA
pii	processioni	1.92810929910615	2.63872335759789	0.781745772505438	3.4058223019676	0.000659650996750284	0.00526435083137416	pious	TRUE	TRUE	FALSE	NA
piu	processioni	10.5197933933396	-1.05081026803957	0.533538717727908	-1.96650268600349	0.0492405723636642	0.0791366341558889	more	FALSE	FALSE	FALSE	NA
pochi	processioni	2.03760858826938	-0.401281491193867	0.719229390007382	-0.559165174888342	0.576048997933971	0.629944226173237	few	FALSE	FALSE	FALSE	NA
podesta	processioni	0.189434763477991	1.82876734130482	1.69400177798284	1.48338354712203	0.137972536213567	0.180783958452612	podesta	FALSE	FALSE	FALSE	public person
poi	processioni	2.42892437204495	-0.172023624415194	0.653779115578695	-0.262885753996267	0.792638636897524	0.828542129161175	then	FALSE	FALSE	FALSE	NA
poiche	processioni	1.48035846925201	1.29674554452474	0.711696019257693	1.8281120917397	0.0675327305835306	0.0999662130348315	since	FALSE	FALSE	FALSE	NA
poli	processioni	0.183720051758085	3.4814497624569	1.22909063919453	2.8765135699031	0.0040209490615942	0.0148924039318304	NA	TRUE	FALSE	FALSE	NA
pompe	processioni	0.374772487189658	3.17125437894857	1.27346361238936	2.57512450620325	0.0100204008879871	0.0257667451405382	pump	TRUE	FALSE	FALSE	NA
pontefice	processioni	0.295027023160365	3.94484891464544	1.17562516767304	3.35884778216211	0.000782681667088452	0.00577388115065252	pontiff	TRUE	TRUE	FALSE	NA
popoli	processioni	5.99031833673267	1.68787962390436	0.549799615345626	3.08364819212356	0.0020447924261542	0.0108253716678752	people	TRUE	FALSE	FALSE	other
porgere	processioni	0.650989394505675	4.66416758678018	1.14650773185599	4.13780852070394	3.50638794818556e-05	0.000986171610427188	give	TRUE	TRUE	TRUE	NA
portare	processioni	0.388982473750737	1.68645453274408	1.24794600073021	1.36219975064216	0.173134854511052	0.219776261015439	bring	FALSE	FALSE	FALSE	other
portarli	processioni	0.352445508317065	3.4639355838662	1.27633735216242	2.81864476419814	0.00482268586180316	0.0163992199637941	bring	TRUE	FALSE	FALSE	other
portassero	processioni	0.625396707906506	4.39398941418269	1.21213465821428	3.67631849144997	0.000236624075544591	0.00327633335369433	bring	TRUE	TRUE	FALSE	other
portati	processioni	2.4868324720778	2.40698860083955	0.705249734064313	3.44467373701865	0.000571749064417482	0.00494782844207437	brought	TRUE	TRUE	FALSE	other
portava	processioni	0.310012768524308	3.753853164963	1.57945583895093	2.58108914334649	0.00984891463267132	0.0255962535162518	bore	TRUE	FALSE	FALSE	NA
porte	processioni	1.40385693334517	0.821370427210026	0.660996924486946	1.24554081203983	0.212933023389056	0.26360346774436	door	FALSE	FALSE	FALSE	NA
poscia	processioni	0.212291563212291	2.77356360826312	1.27518709403453	2.18681222992953	0.0287562342999537	0.0539179393124132	after	FALSE	FALSE	FALSE	other
possa	processioni	0.820943967475724	2.10273552843596	1.16781419849218	1.82398561912639	0.0681542463783385	0.100720561150254	can	FALSE	FALSE	FALSE	other
possi	processioni	0.548080807543771	2.50753182204371	1.38365615654905	1.86044497887658	0.0628225960478652	0.0947074312279374	can	FALSE	FALSE	FALSE	other
possibili	processioni	1.03959592271234	1.86948276689059	0.772002568560718	2.42390619201024	0.0153545711944611	0.0342057279084529	possible	TRUE	FALSE	FALSE	other
poste	processioni	0.794209689079017	2.30352922369157	0.849089286584748	2.73245958910493	0.00628633826459856	0.0186108698622984	place	TRUE	FALSE	FALSE	NA
posteri	processioni	0.172661484808281	3.53216195359836	1.3909255629354	2.58619490636668	0.00970420388011994	0.0253889055003138	posterity	TRUE	FALSE	FALSE	NA
posti	processioni	1.5690963200218	1.70398940319959	0.678888024789037	2.52154449370031	0.011684089799738	0.0283441531530034	place	TRUE	FALSE	FALSE	NA
poter	processioni	0.839069422441615	1.93230184054442	0.698758990829469	2.77683739385514	0.00548906322651602	0.0173912599576857	can	TRUE	FALSE	FALSE	other
poteri	processioni	0.468742811105405	2.3817045805518	1.02489873849422	2.35135458141591	0.0187051994519478	0.0389691655248912	power	TRUE	FALSE	FALSE	NA
poterli	processioni	0.446949679433682	4.49245314399497	1.11757226931223	4.08333659038628	4.43936496891851e-05	0.00110231118624225	can	TRUE	TRUE	FALSE	other
potesse	processioni	0.928412760904813	1.22532643674799	0.783748212929341	1.57007150237652	0.116398477536405	0.155918645163545	could	FALSE	FALSE	FALSE	other
potessero	processioni	0.468779086330393	1.46604531489565	0.881516324557083	1.66980802581938	0.0949573519671842	0.132089052195465	could	FALSE	FALSE	FALSE	other
poteva	processioni	0.430490577140243	2.16093049845319	1.54527257522871	1.45853424729358	0.144693342459399	0.188457320135252	could	FALSE	FALSE	FALSE	other
potevano	processioni	0.350725207400873	3.30041388256631	1.38287484077437	2.48445203457554	0.0129750986527904	0.030811579914278	could	TRUE	FALSE	FALSE	other
poti	processioni	0.659086756611913	2.79399626502949	0.972340764321863	2.91070568552122	0.00360613524879304	0.0136941844890875	NA	TRUE	FALSE	FALSE	NA
potuti	processioni	0.62859370503364	2.1542935153173	0.894492622866349	2.42658331536076	0.0152417502310208	0.0341233214127331	could	TRUE	FALSE	FALSE	other
pozzi	processioni	0.703579987686625	3.30091427865987	0.919824803339942	3.61028589269979	0.000305859691067105	0.00378446600769726	water well	TRUE	TRUE	FALSE	other
pratichi	processioni	0.340092357016442	3.60237068791831	1.19748145324494	3.03819667251379	0.00237998570836559	0.0113337036153673	practice	TRUE	FALSE	FALSE	NA
preci	processioni	1.13877378873688	3.57025951389962	1.05939742307249	3.40356619837359	0.000665122940803366	0.00526435083137416	prayer	TRUE	TRUE	FALSE	religious
prediche	processioni	2.23764472921866	5.04106868302734	1.13654198355056	4.54618253441243	5.46276648212139e-06	0.000289205284347603	sermon	TRUE	TRUE	TRUE	NA
prefetti	processioni	0.345861424493395	3.61301093528478	1.22221613705718	3.00961371825939	0.00261580135680453	0.0117711061056204	prefects	TRUE	FALSE	FALSE	NA
preghiere	processioni	0.239546549625566	2.52230920484482	1.3616007559628	1.88165612548422	0.0598827204417871	0.0915016101826968	prayer	FALSE	FALSE	FALSE	religious
preparati	processioni	0.184645488039645	3.5423118225282	1.01949797848648	3.48062201892848	0.000500250905698137	0.00485873488088267	prepared	TRUE	TRUE	FALSE	NA
prescrisse	processioni	0.513286035914435	3.0494475882636	1.75530673355228	1.95462140557724	0.0506277728733349	0.0803615442433888	prescribed	FALSE	FALSE	FALSE	NA
presenti	processioni	2.4830780375017	1.31810254784736	0.769437884630082	1.72150790692025	0.0851586986205359	0.120507592387551	present	FALSE	FALSE	FALSE	other
presso	processioni	2.08373007538865	2.52525604752227	1.00344426300572	2.58935965921103	0.00961546078416559	0.0253038441688568	at	TRUE	FALSE	FALSE	NA
preziosi	processioni	0.312855471097527	2.91674037220007	1.72822538427233	1.80976733098938	0.0703318760955296	0.10376834178029	precious	FALSE	FALSE	FALSE	NA
prezzi	processioni	1.05609547430484	2.37417058653884	0.875908082237822	2.72728599005573	0.00638576658493246	0.0186597075533741	price	TRUE	FALSE	FALSE	public response
pri	processioni	1.08674636436567	0.415096026083202	0.643383631688677	0.645536067719281	0.518579852798586	0.574073637784412	NA	FALSE	FALSE	FALSE	NA
prime	processioni	2.50434380487214	0.228312443615841	0.594647144162269	0.384364655447215	0.700708193151867	0.751653604096162	first	FALSE	FALSE	FALSE	NA
primi	processioni	1.59733588375936	0.0594202254712578	0.683213977778051	0.0871537642165273	0.930549290260243	0.943292233307541	first	FALSE	FALSE	FALSE	NA
prin	processioni	0.168604005484286	3.85038471657726	0.964068624725329	3.99941710737103	6.3498682985766e-05	0.0013606860639807	NA	TRUE	TRUE	FALSE	NA
principali	processioni	0.452386920616978	1.62010020740526	0.756072153336937	2.15043409086488	0.0315208941778619	0.0577776064359993	main	FALSE	FALSE	FALSE	NA
principalmente	processioni	1.8592217356528	2.41416664681882	1.2146558427676	2.7675184918794	0.00564848409067575	0.0177130163122236	mainly	TRUE	FALSE	FALSE	NA
principii	processioni	1.02965698725497	0.768946872319076	0.75055780167567	1.02908946083013	0.303437638166495	0.359807476086753	principle	FALSE	FALSE	FALSE	NA
processionalmente	processioni	0.168794647935591	3.58627208989566	1.43207159163482	2.63294747634732	0.00846474364806108	0.023085664494712	processionally	TRUE	FALSE	FALSE	NA
processioni	processioni	22.7889717802575	11.0033026647681	0.614245139315531	17.5650022442575	4.56676190722939e-69	4.11008571650645e-66	procession	TRUE	TRUE	TRUE	religious
procurare	processioni	0.672523917668606	3.70619499995598	1.05839074103044	3.52290459628252	0.000426844980801815	0.00468488393562968	procure	TRUE	TRUE	FALSE	NA
procurasse	processioni	0.122864368471584	3.00790064885402	1.75524976982601	1.87743825214054	0.0604580528875605	0.0922241484725498	procured	FALSE	FALSE	FALSE	NA
procuri	processioni	0.169404442275084	3.45169892742155	1.17610490794575	2.93581568011524	0.00332671928284157	0.0131707125517151	procure	TRUE	FALSE	FALSE	NA
profitto	processioni	0.132039904976854	3.27774143969871	1.67729681186498	2.0239897264682	0.0429712088178525	0.0712399957837509	profit	FALSE	FALSE	FALSE	NA
profondi	processioni	0.151010381398196	3.80309345440934	1.38435459274298	2.80423873803473	0.00504355444310074	0.0167911597536845	deep	TRUE	FALSE	FALSE	NA
promesse	processioni	0.705702543414021	3.21557387909012	1.16520230674601	2.89456227857184	0.0037968758248217	0.0142382843430814	promise	TRUE	FALSE	FALSE	NA
pronostici	processioni	0.143039661062417	3.21294192866855	1.68239070342245	1.98186856939046	0.0474939525372011	0.0767406773491581	prediction	FALSE	FALSE	FALSE	NA
proprie	processioni	0.824872918455293	0.889174017032948	0.769052983958381	1.15661672607465	0.247428985565224	0.301742665323443	own	FALSE	FALSE	FALSE	NA
prossima	processioni	0.536550936358808	4.34544856392379	1.24260090316663	3.58221958970959	0.000340687226637608	0.00404862441635715	next	TRUE	TRUE	FALSE	NA
protettori	processioni	0.745428731980244	3.19482994510034	1.18308967875163	2.69855875866736	0.00696404428002236	0.0200244084729077	protector	TRUE	FALSE	FALSE	other
pubbliche	processioni	0.397616602181901	1.347346366394	1.74997699648926	1.16061492979558	0.245798531167579	0.300161028562851	public	FALSE	FALSE	FALSE	other
pubblici	processioni	0.691221467877987	1.74728407878189	1.62317162937091	1.58708916747121	0.112492450944848	0.152245422331373	public	FALSE	FALSE	FALSE	other
publica	processioni	2.06536054758157	1.72604967357973	1.01327758194237	1.71615499115932	0.0861336785631066	0.121505189195605	public	FALSE	FALSE	FALSE	other
publichi	processioni	2.93389312456311	1.43853041789774	0.925496889291922	1.56781946788411	0.116923270218865	0.156360985433846	public	FALSE	FALSE	FALSE	other
puo	processioni	2.2915803300797	0.881982070377331	0.699293789062589	2.15653444449218	0.0310419571790729	0.057132436525901	can	FALSE	FALSE	FALSE	other
puote	processioni	0.125812497977787	3.48111214039166	1.67366368461528	2.19467952168056	0.0281865947122963	0.0534061794548771	can	FALSE	FALSE	FALSE	other
pur	processioni	0.712069459798192	0.810818463760226	0.797255888067219	1.0199607377979	0.307747081763572	0.363480805232565	while	FALSE	FALSE	FALSE	NA
purgare	processioni	0.231429694270677	2.64576411023308	1.11093528256229	2.3869482194442	0.0169888839247589	0.0365789366801029	purge	TRUE	FALSE	FALSE	disinfection
puri	processioni	0.661716105889805	0.948349408267475	0.858705946057085	1.10893398276427	0.267458662511748	0.322671308660285	too	FALSE	FALSE	FALSE	NA
quadri	processioni	0.329281301430646	3.90890504051778	1.30243150170349	3.0767826185403	0.0020924783717128	0.0109584316661724	painting	TRUE	FALSE	FALSE	NA
qual	processioni	3.02423444091994	0.485131444825259	0.686063951633929	0.708065964874915	0.478904294214441	0.536086896508703	what	FALSE	FALSE	FALSE	other
qualche	processioni	1.24968547859817	-0.14951047255549	0.693917608669681	-0.215569972170472	0.829322964197159	0.858907557856667	some	FALSE	FALSE	FALSE	NA
qualera	processioni	0.153260680769836	2.47325785699962	1.75447105796576	1.4800821720093	0.138851318706019	0.181636899470083	which	FALSE	FALSE	FALSE	NA
quali	processioni	12.1555448145494	-0.15575210114571	0.422631165390996	-0.368314972299006	0.712638389741781	0.762633235157672	what	FALSE	FALSE	FALSE	other
qualsivoglia	processioni	0.736863053211834	1.6459307491727	1.48192669550194	1.72264292827493	0.0849531168992557	0.120405992455638	any	FALSE	FALSE	FALSE	other
quante	processioni	0.168370454869077	3.82814196393696	1.20584540165067	3.20028360279805	0.00137292422110601	0.00824315413142832	how	TRUE	TRUE	FALSE	NA
quanti	processioni	6.26176226445782	0.183381005892922	0.570821798143991	0.32205002487102	0.747414797251526	0.79418337370292	how many	FALSE	FALSE	FALSE	NA
quantita	processioni	0.714255387323489	0.752259999356946	0.883902406037946	0.853894109504672	0.393163663658386	0.45249014999047	quantity	FALSE	FALSE	FALSE	NA
quasi	processioni	2.10094496574798	0.929790276685385	0.744716310522143	1.25665867519695	0.208877258158875	0.259295906679983	almost	FALSE	FALSE	FALSE	other
que	processioni	0.885119662507888	0.819351276405373	0.677189526227789	1.21403822732577	0.224733126834404	0.277448304733832	NA	FALSE	FALSE	FALSE	NA
quei	processioni	1.31760020900336	1.45701377968979	0.935439404724045	1.56041814300819	0.118661100119975	0.158214800159966	those	FALSE	FALSE	FALSE	other
quel	processioni	2.0801054071972	0.192839782566204	0.631749224319929	0.305310273659303	0.760129852009936	0.804843372716402	that	FALSE	FALSE	FALSE	NA
quelle	processioni	2.36336960673512	0.00111348740660868	0.595993129557032	0.00186579961238492	0.998511308159467	0.998511308159467	those	FALSE	FALSE	FALSE	other
quelli	processioni	8.03993357796523	-0.34164677547804	0.506119566642157	-0.674091608181691	0.500253074381983	0.556523815752515	those	FALSE	FALSE	FALSE	other
queste	processioni	4.36725616247374	0.233441654403118	0.659639288481104	0.354704275638652	0.72281114746613	0.77168449907416	these	FALSE	FALSE	FALSE	NA
questi	processioni	10.9276606739644	-0.200740049353617	0.512880878542521	-0.391727754419616	0.695259380624126	0.748218642540969	these	FALSE	FALSE	FALSE	NA
qui	processioni	1.4216908320325	-0.268183382883389	0.719311321824344	-0.373167163373467	0.709024033708365	0.759668607544677	here	FALSE	FALSE	FALSE	NA
quindi	processioni	0.237641706033373	2.73035535798408	1.0610197535588	2.57939975265574	0.00989721802628402	0.0255962535162518	so	TRUE	FALSE	FALSE	NA
r	processioni	1.30761919059832	0.974971508533752	0.969972097461431	1.00941559947981	0.312775360245638	0.367520413873263	NA	FALSE	FALSE	FALSE	NA
ragionamenti	processioni	0.18119171635016	2.39328353173634	1.70952087342612	1.55363849300635	0.120270672050693	0.160123675807135	reasoning	FALSE	FALSE	FALSE	NA
rappresen	processioni	0.131403095096054	3.68246384608427	1.65641904660815	2.35784369457329	0.0183814308003041	0.0383834981908903	NA	TRUE	FALSE	FALSE	NA
rappresentanti	processioni	0.665126232764583	2.88487278469309	1.57269542556771	1.89315773991377	0.0583368954912297	0.0895959145769739	representative	FALSE	FALSE	FALSE	public person
re	processioni	2.92841560306491	0.890334501642933	0.574732797910527	1.5515538644064	0.12076900949399	0.160549643345039	king	FALSE	FALSE	FALSE	NA
ree	processioni	0.127031782975741	4.0452395110047	1.52321641483519	2.81998710826635	0.00480255788628467	0.0163992199637941	NA	TRUE	FALSE	FALSE	NA
regina	processioni	0.778779604248731	3.62188666529587	1.33005596084788	2.73906773514915	0.00616136779650562	0.0185921430546764	queen	TRUE	FALSE	FALSE	NA
regolari	processioni	1.1447079573853	2.62026427876805	0.92384541400883	2.86304912011139	0.00419585510958478	0.0153506894253102	regular	TRUE	FALSE	FALSE	NA
regole	processioni	0.377380723953205	1.8642956910534	0.914535679708865	2.04620819086613	0.0407358918180025	0.0688243625615659	rule	FALSE	FALSE	FALSE	NA
religioni	processioni	0.397405886547705	2.663107671034	1.09021371366113	2.44603439447412	0.0144437220896382	0.0329932738088183	religion	TRUE	FALSE	FALSE	NA
religiosi	processioni	0.849680895216135	1.91685562451927	0.81274134099897	2.37012237141107	0.017782198685221	0.037701563533996	religious	TRUE	FALSE	FALSE	religious
reliquie	processioni	2.73350803826303	4.17245681706609	0.914618263351528	4.61044148150891	4.01814739000599e-06	0.000289205284347603	relic	TRUE	TRUE	TRUE	religious
rendere	processioni	0.142769959537286	3.76061733908225	1.3903876666593	2.71954550519948	0.00653716995609818	0.0189788805177044	make	TRUE	FALSE	FALSE	NA
rettori	processioni	0.448095425061813	2.09245655733702	1.31378048105125	1.59359451353558	0.111026884133985	0.150715227331202	rector	FALSE	FALSE	FALSE	public person
richiesti	processioni	0.65010024235559	4.39451759367683	1.08669577365629	4.09694463690118	4.1863897271306e-05	0.00107650021554787	required	TRUE	TRUE	FALSE	NA
riconosciuti	processioni	0.185323725947065	3.54245423544178	1.31071438024902	2.83785838473922	0.00454173282524337	0.0160927541051931	recognized	TRUE	FALSE	FALSE	NA
ricorrere	processioni	0.447501402325664	4.23112573630033	1.16301570987464	3.6692302117854	0.000243281928289594	0.00331748084031264	resort	TRUE	TRUE	FALSE	NA
riguardi	processioni	0.438533495400616	2.40683466749352	0.929843580985934	2.59094149677919	0.00957137613183013	0.025261696535622	regards	TRUE	FALSE	FALSE	NA
rii	processioni	0.725785137098647	2.74382344711191	0.855743064396355	3.22447985246585	0.00126201736508985	0.0078102549607944	NA	TRUE	TRUE	FALSE	NA
rimedi	processioni	0.291329805002951	2.09093412108523	1.34743273518729	1.56998218865907	0.116419255055447	0.155918645163545	remedy	FALSE	FALSE	FALSE	NA
rimedio	processioni	0.421210356978286	1.69748211399046	0.808828111783857	2.10606138009784	0.0351990209607448	0.0621159193424909	remedy	FALSE	FALSE	FALSE	NA
rin	processioni	0.137953583565235	3.89053108116436	1.4023389562535	2.7965581116078	0.00516501215905942	0.0168301356275564	NA	TRUE	FALSE	FALSE	NA
rinchiusi	processioni	0.361616231248496	3.45718380905787	1.04787549905479	3.33597804117177	0.00084999877383665	0.00595019070194957	locked	TRUE	TRUE	FALSE	NA
ritirati	processioni	0.185765065482025	3.51850603889685	1.27664171750132	2.82060105189691	0.004793377378434	0.0163992199637941	withdrawn	TRUE	FALSE	FALSE	NA
ritorni	processioni	0.210329356473823	2.92214391553303	1.09139036561731	2.68362110563704	0.00728295925170937	0.0206121488255926	return	TRUE	FALSE	FALSE	NA
riuscirono	processioni	0.299671448072816	3.36324157036544	1.70770095595633	2.16535184170427	0.0303607510774713	0.0561081642088792	managed	FALSE	FALSE	FALSE	NA
riuscisse	processioni	0.136320109199873	3.14496043810157	1.68930773929372	1.96875877558552	0.0489807983096551	0.079001287596218	could	FALSE	FALSE	FALSE	other
ro	processioni	1.022872268209	1.3537336934839	0.741354940720313	1.83522827283283	0.0664718736532816	0.0992117517213159	NA	FALSE	FALSE	FALSE	NA
robbe	processioni	1.35146267987627	0.210208698379874	1.13365590668962	0.187730900540017	0.851087605788147	0.877409902874378	stuff	FALSE	FALSE	FALSE	source
roma	processioni	0.64642648059616	1.49688619676567	1.01139312198123	1.48328607058178	0.137998421618827	0.180783958452612	rome	FALSE	FALSE	FALSE	NA
rosario	processioni	1.75654556019598	3.48392262818466	1.34853496923806	2.61526741351691	0.00891576210094147	0.0238815056275218	rosary	TRUE	FALSE	FALSE	religious
rosi	processioni	0.66659934073933	3.43703219681839	1.14089496657073	3.03841762855138	0.00237824112241409	0.0113337036153673	rose	TRUE	FALSE	FALSE	treatment
ruine	processioni	0.289584443606411	3.04942212231111	1.63786696776766	1.86434339568362	0.0622734963857832	0.0943537824027018	ruin	FALSE	FALSE	FALSE	NA
s	processioni	25.2393763545706	1.73494450909665	0.654244076493581	2.66029496837025	0.00780722448790336	0.0219578188722282	NA	TRUE	FALSE	FALSE	NA
sabbato	processioni	0.62083750470073	4.03009693320029	1.48408264953415	2.81495765685014	0.00487836611473347	0.0164439307238207	saturday	TRUE	FALSE	FALSE	NA
sacchi	processioni	0.186034574497874	3.18724516943837	1.25818131461827	2.5567771206257	0.0105646883594595	0.026559272412049	bag	TRUE	FALSE	FALSE	other
sacramenti	processioni	1.12616166377096	2.97639868095806	0.85416080140016	3.50213728890882	0.000461541728542354	0.00472031313281953	sacrament	TRUE	TRUE	FALSE	religious
sacri	processioni	3.80230056068317	2.93220986282872	0.97059656931747	3.07259077904716	0.00212209276862452	0.0109584316661724	sacred	TRUE	FALSE	FALSE	religious
salmi	processioni	0.670336246806778	4.45664652663579	1.15599569158191	3.96440761372504	7.35784351829873e-05	0.00147156870365975	psalms	TRUE	TRUE	FALSE	NA
salute	processioni	2.070832223306	0.443096598211074	0.815907629336428	0.54663847722815	0.584627129063826	0.636232667663173	health	FALSE	FALSE	FALSE	other
san	processioni	3.17332740776249	2.1699914185006	0.790941963818107	2.77599418023212	0.00550331935479318	0.0173912599576857	saint	TRUE	FALSE	FALSE	NA
sangui	processioni	0.825518599202506	2.13015161351585	1.07953367335218	1.99891277782547	0.0456177919580588	0.074108326285655	blood	FALSE	FALSE	FALSE	NA
sanita	processioni	2.4925323129769	-1.15485022578695	0.735092355322046	-1.57003834469644	0.11640619084158	0.155918645163545	healthcare	FALSE	FALSE	FALSE	prevention measure
santagostino	processioni	0.127198513464009	3.13710334569355	1.75543391821959	1.99371460642627	0.0461832522177373	0.0747570629423806	sant'agostino	FALSE	FALSE	FALSE	NA
sante	processioni	1.10956204769091	2.26139126769369	0.828400274875116	2.73733780934861	0.00619386539009909	0.0185921430546764	holy	TRUE	FALSE	FALSE	religious
santi	processioni	6.32964235738228	2.84699367697362	0.596033021954582	4.80234646702134	1.56817050419095e-06	0.000176419181721481	holy	TRUE	TRUE	TRUE	religious
santis	processioni	0.130083262127895	2.85435027316469	1.75505021063653	1.7497567212254	0.0801603015452875	0.11487941304261	santis	FALSE	FALSE	FALSE	NA
santissima	processioni	0.366403177657928	3.46805839023628	1.12831443118577	3.12811774245519	0.00175929689081987	0.00989604501086179	most holy	TRUE	TRUE	FALSE	religious
santissimi	processioni	3.17839911655769	4.29616568474863	0.838502768144187	5.19659155078803	2.02975661320479e-07	3.65356190376862e-05	most holy	TRUE	TRUE	TRUE	religious
sare	processioni	2.11053752065047	0.845130764384833	1.12407782115534	1.35300434136518	0.176054243452838	0.222853472725112	NA	FALSE	FALSE	FALSE	NA
sarebbe	processioni	0.503337165355958	2.17035095350597	1.00711945626572	2.1798008994101	0.0292722232498152	0.0546576782672897	would	FALSE	FALSE	FALSE	NA
sario	processioni	0.648456057540834	4.78514275630446	1.17853018508104	4.16989613928768	3.04738485079873e-05	0.000884724634102858	NA	TRUE	TRUE	TRUE	NA
sata	processioni	0.132620924477165	3.38457187256697	1.67274894045452	2.2532650875918	0.024242439661103	0.0478833910432189	NA	TRUE	FALSE	FALSE	NA
scalzi	processioni	0.144331107968272	4.0987498636165	1.26923395276127	3.27604688547236	0.00105271083236137	0.00691561860675355	scalzi	TRUE	TRUE	FALSE	NA
schiere	processioni	0.638130752673983	3.6803910339881	1.31943736952737	2.86467784615844	0.00417433676430048	0.0153493746728557	crowd	TRUE	FALSE	FALSE	NA
sciagure	processioni	0.40451696396126	2.61076909643789	1.40729401382137	1.91470839484982	0.0555297023926552	0.0861667795748098	disaster	FALSE	FALSE	FALSE	plague's name
se	processioni	1.08716328090723	0.82180861600973	0.697499895887291	1.18245529493178	0.237025093938313	0.290630224175043	if	FALSE	FALSE	FALSE	NA
sebbene	processioni	0.348260866031536	2.76124089904503	1.64459599915767	1.86170990739966	0.0626439913301646	0.0945966312032686	although	FALSE	FALSE	FALSE	NA
secolari	processioni	0.763814840236147	2.76411557225346	1.24642175539881	2.25717816745247	0.0239969440693891	0.047571034498789	secular	TRUE	FALSE	FALSE	other
seconde	processioni	0.587944773121821	3.12972565909874	1.11413604828543	2.83260546135031	0.00461703332318279	0.0162573268079756	second	TRUE	FALSE	FALSE	NA
secondi	processioni	1.10750458531841	0.594057643968193	0.862079265066984	0.69344477641624	0.488030470600382	0.543598296460821	second	FALSE	FALSE	FALSE	NA
segnalate	processioni	0.129918056227128	3.06024128997068	1.75532187457037	1.92430973074372	0.0543157716015823	0.0847213075241319	reported	FALSE	FALSE	FALSE	NA
segni	processioni	0.934940379961491	1.46335268000461	0.866028481561024	1.68385568578286	0.0922095622781193	0.128664505504353	sign	FALSE	FALSE	FALSE	NA
segui	processioni	1.0026936285245	2.44687925787555	0.889556967292023	2.77576308315691	0.00550723231993382	0.0173912599576857	follow	TRUE	FALSE	FALSE	NA
seguisse	processioni	0.636063048098764	3.58414485032271	1.44815773149723	2.65563565085048	0.00791590892393687	0.0220567121719603	followed	TRUE	FALSE	FALSE	NA
seguiva	processioni	0.333089978845143	3.06043947468248	1.62064468664958	2.19913886605192	0.0278680496821244	0.0530258873444228	followed	FALSE	FALSE	FALSE	NA
seminate	processioni	0.429579542601707	3.74874757520107	1.66386473187301	2.43662328792126	0.0148251147752653	0.0334401085156361	sown	TRUE	FALSE	FALSE	NA
sempre	processioni	1.31923804206804	0.0790127104092884	0.737874381190724	0.107465594957467	0.914419618466671	0.930970199796385	always	FALSE	FALSE	FALSE	NA
senato	processioni	0.371770856972873	1.80993973599442	0.850327293736667	2.13485261867838	0.0327730506307748	0.0592284047544123	senate	FALSE	FALSE	FALSE	public person
sentendo	processioni	0.348089049338236	3.37756037422626	1.36841924510084	2.59277463697782	0.00952051337009174	0.0252013589208311	feeling	TRUE	FALSE	FALSE	NA
senza	processioni	3.02544166272239	-0.271484512914101	0.666113696773221	-0.40745199584534	0.683676044579113	0.738665594383195	without	FALSE	FALSE	FALSE	NA
sere	processioni	1.3696508541079	1.84836406265351	0.740830507127536	2.50734090329372	0.01216433288409	0.0291943989218161	night	TRUE	FALSE	FALSE	NA
servitu	processioni	1.81807281059153	2.83536847577034	1.71509732965096	1.75771763709058	0.0787955653680712	0.113284359155374	servant	FALSE	FALSE	FALSE	NA
setti	processioni	0.340547491628391	2.11542437028036	0.839793394163278	2.52983609571447	0.0114115821189829	0.0279087606170778	seven	TRUE	FALSE	FALSE	NA
sforzi	processioni	0.329305924444631	3.99219859171526	1.31033955944547	3.13125291574167	0.00174062186999569	0.00989604501086179	effort	TRUE	TRUE	FALSE	NA
si	processioni	43.0219437229402	-0.290150213727989	0.386553299827241	-0.750473316998673	0.452969688424874	0.508954706095364	yes	FALSE	FALSE	FALSE	NA
sie	processioni	1.98757411609181	0.246950628410901	0.890973183239711	0.865319780010734	0.386863297196954	0.446380727534947	NA	FALSE	FALSE	FALSE	NA
sig	processioni	0.716146525820293	0.287385811777173	1.31170532317347	2.037244395662	0.0416255569319667	0.069893659027556	mr	FALSE	FALSE	FALSE	NA
signor	processioni	1.71873465394276	2.39131898295637	1.03874988523155	2.33491368450366	0.0195479303264655	0.0404439937788941	mr	TRUE	FALSE	FALSE	NA
signori	processioni	3.77707317055042	0.334189303892668	0.856036030983212	0.390937630922799	0.695843337563101	0.748218642540969	gentlemen	FALSE	FALSE	FALSE	NA
signorie	processioni	1.57383327152923	3.20501613664809	1.35266359764816	3.2710489976268	0.00107149344097962	0.006988000702041	lordship	TRUE	TRUE	FALSE	place
sii	processioni	0.45008375559747	4.15961300594607	1.23832655704506	3.42594047644021	0.000612674631691968	0.00511667411433116	be	TRUE	TRUE	FALSE	other
simi	processioni	1.02757576003186	2.7625698012785	0.937500440143469	2.9718482200861	0.00296012981811214	0.012488042473748	NA	TRUE	FALSE	FALSE	NA
sini	processioni	1.53667634900955	1.28053351963834	0.921293793278608	1.40227000833594	0.160834632867244	0.206787385115028	till	FALSE	FALSE	FALSE	other
sinistro	processioni	0.563334450818124	3.46193520781481	1.29714799613556	2.7283456418958	0.00636528727579355	0.0186597075533741	left	TRUE	FALSE	FALSE	NA
solenni	processioni	4.18543467383694	5.33425952595327	0.794974885035994	6.79685432101564	1.0692812207235e-11	4.81176549325575e-09	solemn	TRUE	TRUE	TRUE	religious
soli	processioni	1.58070505948808	-0.185022112247411	0.731172085670532	-0.252920963247203	0.800329289693356	0.833722017836102	only	FALSE	FALSE	FALSE	NA
solite	processioni	0.538155990408351	2.96407045884035	0.967308711896895	3.09294367628797	0.00198181744749856	0.010616879183028	usual	TRUE	FALSE	FALSE	other
soliti	processioni	1.74113532577676	2.18682604528025	0.790651439348355	2.7852639428435	0.00534841671166305	0.0170694150372225	usual	TRUE	FALSE	FALSE	other
somme	processioni	0.45286542944599	2.51745960190577	1.00699462989499	2.52790296031365	0.0114746062362131	0.0279868444785686	sum	TRUE	FALSE	FALSE	NA
sone	processioni	0.998097586228888	2.89801364976306	1.14934622374721	2.55290913311018	0.0106827362058825	0.0265592889096526	NA	TRUE	FALSE	FALSE	NA
sono	processioni	2.93206902169045	-0.00511286870739351	0.835875813451237	-0.00616452697835146	0.995081450251297	0.996188326169263	are	FALSE	FALSE	FALSE	NA
sopra	processioni	3.58755655220211	-0.543983962223309	0.783019145715722	-0.696331555758072	0.486221215611447	0.542926915695164	over	FALSE	FALSE	FALSE	NA
sospetti	processioni	2.25030028668238	-0.289761489067538	0.809092822858471	-0.35885336704934	0.719704786819794	0.769280650995029	suspect	FALSE	FALSE	FALSE	consequence
sotto	processioni	2.54842762333996	-0.30798655349033	0.758225066368747	-0.406130823914035	0.68464647859407	0.738827135173457	under	FALSE	FALSE	FALSE	NA
spade	processioni	0.23033734949856	1.0992646617652	1.09723359930486	2.58781962528003	0.00965855422372051	0.0253431451934357	sword	TRUE	FALSE	FALSE	NA
speranze	processioni	0.587400687157066	2.38936748864823	1.01642693313887	2.37251453867904	0.0176674678085707	0.0376794337149611	hope	TRUE	FALSE	FALSE	NA
sperare	processioni	0.649020835704464	4.51381839420131	1.05754563661328	4.300409935713	1.70482448654708e-05	0.000590131553035529	hope	TRUE	TRUE	TRUE	NA
spettacoli	processioni	0.718557586860203	2.75913630281042	1.14063220140365	2.44658376076709	0.0144217283010248	0.0329932738088183	spectacle	TRUE	FALSE	FALSE	other
spirituali	processioni	0.637210697193464	2.80440481381333	1.02406808629681	2.73388961931971	0.00625910229960386	0.0185921430546764	spiritual	TRUE	FALSE	FALSE	religious
sradicare	processioni	0.431830030917953	4.2661625997085	1.50615187193287	3.00047143417477	0.00269562036736198	0.0120101897555732	eradicate	TRUE	FALSE	FALSE	NA
ss	processioni	0.304533504775543	2.07750645636527	1.24188302298266	1.68627435776671	0.0917429676095316	0.128212221814563	NA	FALSE	FALSE	FALSE	NA
stabili	processioni	0.314265604759103	4.10073655635771	1.28382083826197	3.23872048781293	0.00120067176747089	0.00755686932661738	stable	TRUE	TRUE	FALSE	NA
stabiliti	processioni	0.611184382551899	3.44204147500546	0.995932134156108	3.45127876127049	0.000557936975442206	0.00493558888237465	established	TRUE	TRUE	FALSE	NA
stampati	processioni	0.620905555948731	3.52168191971543	1.05127174194055	3.37948795247018	0.000726209901398225	0.00553888907846104	printed	TRUE	TRUE	FALSE	NA
stando	processioni	0.20469048306267	3.11505954096134	1.22710646229128	2.54768935169477	0.0108438986117202	0.0268856990373229	being	TRUE	FALSE	FALSE	other
state	processioni	0.44939561502194	1.63183157875446	0.89152329664219	1.83883860175228	0.0659389286834244	0.0985797937127607	are	FALSE	FALSE	FALSE	NA
stati	processioni	4.17057205421757	-0.680196514878841	0.630374462860814	-1.07818055288521	0.280953188818304	0.337143826581965	state	FALSE	FALSE	FALSE	NA
stefano	processioni	0.172599641307313	3.10157527669255	1.45359563714165	2.14722153389603	0.0317756491480185	0.058025218608274	stefano	FALSE	FALSE	FALSE	NA
stessi	processioni	2.59122890336415	0.910447069390805	0.756044521379471	1.21251766782277	0.225314283659991	0.27778473327944	same	FALSE	FALSE	FALSE	other
sti	processioni	0.643544487310248	1.47957516578762	0.773600752621247	1.91593816325936	0.0553729671029439	0.0860719695900683	NA	FALSE	FALSE	FALSE	NA
stimati	processioni	0.994173534059292	3.11900701468021	0.907702002169236	3.4601575454289	0.000539859431209186	0.00485873488088267	valued	TRUE	TRUE	FALSE	other
stra	processioni	0.19642044804014	3.16938878177565	0.9848986959333	3.22335213862952	0.0012669969158622	0.0078102549607944	NA	TRUE	TRUE	FALSE	NA
strade	processioni	2.17980781600085	1.65096024901983	0.607790704367308	2.72781524394366	0.0063755305862	0.0186597075533741	street	TRUE	FALSE	FALSE	public response
straordinarie	processioni	0.168268724631136	3.57502832389125	1.28133304029973	2.79329913346273	0.0052173420445425	0.0168301356275564	extraordinary	TRUE	FALSE	FALSE	NA
straordinario	processioni	0.1649429634593	3.92614873443218	1.23126774100438	3.22391617256561	0.00126450409584333	0.0078102549607944	extraordinary	TRUE	TRUE	FALSE	NA
stupore	processioni	0.451833919897633	4.17005971760188	1.16742082383127	3.60935250977344	0.000306962242846555	0.00378446600769726	amazement	TRUE	TRUE	FALSE	NA
su	processioni	1.29515888561115	1.32698886517027	0.759797955141167	1.75547991588327	0.07917725307785	0.11365155944189	on	FALSE	FALSE	FALSE	NA
subito	processioni	0.956156367795215	0.615046787613967	0.722445572215006	0.854466429607853	0.392846602357614	0.45249014999047	at once	FALSE	FALSE	FALSE	other
sue	processioni	3.8686176785756	-1.19667323966473	0.676648266931522	-1.76958655377818	0.0767960404372599	0.110763519861432	his	FALSE	FALSE	FALSE	NA
sui	processioni	4.06786845051824	-0.0556194435751708	0.640031939110511	-0.0869452850388065	0.930715003530107	0.943292233307541	on	FALSE	FALSE	FALSE	NA
suoi	processioni	1.28026478452806	-0.132566567392324	0.75449464145249	-0.175934275953172	0.860345577010962	0.884926879211275	his	FALSE	FALSE	FALSE	NA
suole	processioni	0.276782391289704	3.91311067730905	1.14630004593174	3.41785854225101	0.000631159013891983	0.00516402829547986	NA	TRUE	TRUE	FALSE	NA
supplicare	processioni	0.433460951300424	4.2109257471272	1.49905302419032	2.95705242748699	0.00310595302229303	0.0127641905025741	beg	TRUE	FALSE	FALSE	NA
tal	processioni	1.74987968881786	0.987187939082779	0.624946684830491	1.58275107092198	0.113478212888089	0.153119027884978	NA	FALSE	FALSE	FALSE	NA
tali	processioni	3.28629899249594	0.961001950337257	0.706101770336333	1.36283831197196	0.172933473774025	0.219776261015439	such	FALSE	FALSE	FALSE	NA
talmente	processioni	0.137396115319541	3.90256991568399	1.39600962888662	2.81361921862716	0.00489872175764655	0.0164509312756787	so	TRUE	FALSE	FALSE	NA
tante	processioni	1.11249995906779	1.66337369333792	0.755667974799028	2.20262510378503	0.0276211830454171	0.0527793306600327	many	FALSE	FALSE	FALSE	NA
tanti	processioni	7.08880688324071	0.307958888175341	0.560802903557725	0.549936934357941	0.582362630275677	0.635304687573466	many	FALSE	FALSE	FALSE	NA
te	processioni	2.21688263973183	1.2299423366789	0.687818652515837	1.7947059083915	0.0727005686986992	0.106391076144438	you	FALSE	FALSE	FALSE	NA
tempesta	processioni	0.138222078344722	3.95308026209572	1.52023466276816	2.73459622683454	0.00624568369736621	0.0185921430546764	storm	TRUE	FALSE	FALSE	NA
tempi	processioni	5.85271171543837	0.0330438819593812	0.492325504111805	0.0671428478512319	0.946467983183863	0.95710245490503	time	FALSE	FALSE	FALSE	other
temporali	processioni	0.171033108854293	3.38755939626168	1.33031096375515	2.60175323201024	0.00927485626834237	0.0247696458204989	time	TRUE	FALSE	FALSE	other
teneri	processioni	0.822515676446349	2.33373426569055	0.897038836471978	2.62960562301777	0.00854839721640195	0.0232143567853336	tender	TRUE	FALSE	FALSE	NA
tenersi	processioni	1.79526890710559	4.59387280393131	1.36351126217675	3.46058996934947	0.00053899309146482	0.00485873488088267	keep	TRUE	TRUE	FALSE	NA
ter	processioni	0.225022854184044	2.88332524238091	0.922482096272318	3.13382276521702	0.00172545039503167	0.0098911169141943	NA	TRUE	TRUE	FALSE	NA
tera	processioni	0.295842246145441	4.17568769045918	1.5582548740525	2.83120432004492	0.00463730873615257	0.0162573268079756	NA	TRUE	FALSE	FALSE	NA
terminate	processioni	0.134103078138445	3.18702965887354	1.68939224191801	1.96355976715251	0.0495811669908294	0.0795419791296728	finished	FALSE	FALSE	FALSE	NA
terminato	processioni	0.160211136731582	3.24594614947065	1.56729083858772	2.09569440322484	0.036109308665559	0.0633496643255422	finished	FALSE	FALSE	FALSE	NA
termini	processioni	0.439391510299621	1.45649837000267	0.890970938560506	1.63875861436683	0.101263541421673	0.138828353021256	term	FALSE	FALSE	FALSE	NA
terre	processioni	1.12208372654018	0.0222993960772816	0.794155261950906	0.0281167780052474	0.977569012450542	0.981933159827554	land	FALSE	FALSE	FALSE	NA
terri	processioni	0.924085526774304	0.928881649143239	0.908592089458475	1.71735119262073	0.0859150236953224	0.121387003651162	NA	FALSE	FALSE	FALSE	NA
terze	processioni	0.610926221246454	2.91813957446412	1.04333754965935	2.82135266766168	0.00478215983611221	0.0163992199637941	third	TRUE	FALSE	FALSE	NA
ti	processioni	6.43175996035046	-0.0314166794317019	0.559206877115587	-0.0562018221046881	0.955181029629441	0.96266845091433	you	FALSE	FALSE	FALSE	NA
tine	processioni	0.313897397927216	4.05863314241784	1.42351623822467	2.97840247342903	0.00289755225673367	0.0124719343737667	NA	TRUE	FALSE	FALSE	NA
tioni	processioni	1.10796891068213	2.04409006020628	1.13193391949632	1.83247243308303	0.0668810651776187	0.0996572163242662	NA	FALSE	FALSE	FALSE	NA
tiri	processioni	0.187640821435014	3.5222354657831	1.21118194927417	2.99555488923479	0.00273945992484795	0.0121453888293752	pull	TRUE	FALSE	FALSE	NA
tis	processioni	0.14140432907013	3.86204619173419	1.5414757536161	2.65446828291733	0.00794335066858211	0.0220648629682837	tis	TRUE	FALSE	FALSE	NA
tocchi	processioni	0.73944817850798	2.31707796347346	0.843598711444144	2.75694943502702	0.00583433729107146	0.0178602161971575	touches	TRUE	FALSE	FALSE	NA
tor	processioni	0.658822897126854	3.92227006790884	0.996748029716046	3.97349285099672	7.08262849529827e-05	0.00144871946494737	NA	TRUE	TRUE	FALSE	NA
tre	processioni	1.47496416129732	0.889844543919162	0.776425076253032	1.14591739777796	0.251829331850627	0.306693367612401	three	FALSE	FALSE	FALSE	NA
tri	processioni	1.80404406765403	-0.711254662250746	0.657405403194532	-1.08108256299093	0.279660389098816	0.336040520946508	NA	FALSE	FALSE	FALSE	NA
trova	processioni	0.32111229843877	3.19540877402139	1.62631039917922	2.04848843526861	0.0405121641170651	0.0686646849441781	find	FALSE	FALSE	FALSE	NA
trovandosi	processioni	0.338354202769012	2.95138410038003	1.62047565586612	1.96147107787437	0.0498240956417114	0.0797894770062994	lying	FALSE	FALSE	FALSE	NA
tui	processioni	0.136028429604662	1.24455379557311	1.37009325986818	2.84892571541872	0.0043867121501943	0.0157292467536847	your	TRUE	FALSE	FALSE	other
tumulti	processioni	0.6143425776123	3.96618364937729	1.32395691636233	3.04472688600849	0.00232891692866452	0.0113337036153673	riot	TRUE	FALSE	FALSE	NA
tuttala	processioni	0.127198513464009	3.13710334569355	1.75543391821959	1.99371460642627	0.0461832522177373	0.0747570629423806	NA	FALSE	FALSE	FALSE	NA
tutte	processioni	3.79392906084821	1.67359772962916	0.571078331844361	2.94866416922199	0.00319150579370164	0.0129385370014931	all	TRUE	FALSE	FALSE	other
tutti	processioni	14.9607840428949	0.414320360656053	0.374157971071565	1.10762099367566	0.268025532926556	0.322922328827176	all	FALSE	FALSE	FALSE	other
ue	processioni	0.836581821968377	2.05820355856295	0.968986476683668	2.14551753426086	0.0319114910180112	0.0581383439599394	NA	FALSE	FALSE	FALSE	NA
un	processioni	2.08416677201666	-0.568241860286044	1.27887892464054	-0.451397374963567	0.651703174928574	0.706666093296044	NA	FALSE	FALSE	FALSE	NA
une	processioni	1.64518530241391	0.309624907602012	1.33139417354832	0.237407872469536	0.812340382948002	0.845209646997921	one	FALSE	FALSE	FALSE	NA
uni	processioni	0.682245262969679	1.14202972052628	1.48852334998694	0.790536847731128	0.429214311683991	0.485292563461799	NA	FALSE	FALSE	FALSE	NA
utili	processioni	1.80606676157229	3.64292708150933	1.57197569711865	2.41538020532453	0.0157187921785689	0.0347589999034694	useful	TRUE	FALSE	FALSE	NA
v	processioni	1.33135689291933	1.76074088298205	0.785033318577987	2.25232582809963	0.0243016891349774	0.0478833910432189	NA	TRUE	FALSE	FALSE	NA
vali	processioni	0.619748787353493	4.38605100251387	1.32897460389936	3.36899105432221	0.000754438773615741	0.00561152806821625	worth	TRUE	TRUE	FALSE	NA
vani	processioni	0.437514558258856	2.45127334915738	1.2182739545456	2.04597005516158	0.0407593169392384	0.0688243625615659	vain	FALSE	FALSE	FALSE	NA
vasi	processioni	0.407348213112427	2.63273167520882	1.25960822525435	2.12354357969677	0.0337083276838756	0.060674989830976	vase	FALSE	FALSE	FALSE	NA
ve	processioni	0.626997259513756	1.59763580112895	0.890997426834303	1.80823918030379	0.0705692831174312	0.103948207537951	NA	FALSE	FALSE	FALSE	NA
vedendo	processioni	0.799388638373811	2.11984098048891	0.902472984866383	2.3626121523744	0.0181466497751673	0.0380698946332181	seeing	TRUE	FALSE	FALSE	NA
vedere	processioni	0.681378489143181	2.0357356454698	0.74779556745199	2.73417097096468	0.00625375627546026	0.0185921430546764	see	TRUE	FALSE	FALSE	NA
vedeva	processioni	0.435033666860419	2.08611826280924	1.58095144819771	1.38635773634453	0.165637694982111	0.212053948056757	saw	FALSE	FALSE	FALSE	other
vedevano	processioni	0.343611906336748	2.40203145700202	1.74091509850275	1.63836921170975	0.101344697705517	0.138828353021256	saw	FALSE	FALSE	FALSE	other
veduti	processioni	0.76995975531795	2.42840397626163	1.01233315360141	2.42267887376432	0.0154065388950666	0.0342367531001479	seen	TRUE	FALSE	FALSE	other
venendo	processioni	0.206038661176674	3.19963193850598	1.03737923800138	3.09044461354284	0.00199857075280014	0.010643276198344	coming	TRUE	FALSE	FALSE	NA
venerabile	processioni	0.583893585717506	4.05396868741554	1.63113040141687	2.6842142648504	0.00727004973822926	0.0206121488255926	venerable	TRUE	FALSE	FALSE	NA
venire	processioni	0.526966438695653	2.0394004993085	0.79774909957406	2.57306245701031	0.0100803014890358	0.0258469268949635	come	TRUE	FALSE	FALSE	NA
venisse	processioni	0.434082798406672	2.61418042653879	1.02817544654866	2.5702419281189	0.0101627515431043	0.0259843079227098	came	TRUE	FALSE	FALSE	other
vennero	processioni	0.92312361157515	3.247968418591	1.04620961267666	4.18986075429264	2.79125688496426e-05	0.000837377065489278	come	TRUE	TRUE	TRUE	NA
veramente	processioni	0.570410986702417	2.64497924038375	0.97636034731562	2.7252588473633	0.00642510933194855	0.0187139106755783	really	TRUE	FALSE	FALSE	NA
vercellina	processioni	0.441819158439467	3.73629528294612	1.55343624235935	2.50125891047264	0.0123752669178246	0.0296216495373461	vercellina	TRUE	FALSE	FALSE	NA
vere	processioni	1.03717861204737	2.68812316991627	0.78130382029101	3.45024525702266	0.000560077477483326	0.00493558888237465	TRUE	TRUE	TRUE	FALSE	NA
vergini	processioni	2.68287192804204	3.36164648106647	0.745618976472617	4.55280349773145	5.29357134466789e-06	0.000289205284347603	virgin	TRUE	TRUE	TRUE	NA
veri	processioni	1.03702375873184	1.00462264514393	0.723475820167068	1.39488646565315	0.163050079090112	0.209336763453782	real	FALSE	FALSE	FALSE	NA
versi	processioni	0.966023565600814	1.38981331260342	0.818143523526542	1.70497322167061	0.088199418795118	0.123836937465844	verses	FALSE	FALSE	FALSE	NA
vi	processioni	3.25478142064681	-0.413139232789954	0.616918021581726	-0.669213286315096	0.503359432071977	0.559288257857752	NA	FALSE	FALSE	FALSE	NA
vicario	processioni	0.305400531385359	2.29673074178787	0.949783781761303	2.42742037180494	0.015206624592	0.0341233214127331	vicar	TRUE	FALSE	FALSE	NA
vicini	processioni	0.807836758495153	0.907794494457099	0.775002041233635	1.17674403955081	0.239297684387656	0.293017572719579	neighbor	FALSE	FALSE	FALSE	NA
vidi	processioni	0.795500112623685	2.51051375300823	1.09466594046805	2.33264559442429	0.0196667538360222	0.0405858544471576	saw	TRUE	FALSE	FALSE	other
vie	processioni	0.86813608891244	1.49715591328896	0.711042436705899	2.11553404585786	0.0343844563782685	0.0612793230242644	way	FALSE	FALSE	FALSE	NA
vigore	processioni	0.154313798998956	3.73019092138016	1.22626650970621	3.04771442779197	0.00230588946068381	0.0113337036153673	vigor	TRUE	FALSE	FALSE	NA
vincenzo	processioni	0.153246988113083	3.76565935985711	1.36871805656725	2.76133647114086	0.0057565336550405	0.0178602161971575	vincenzo	TRUE	FALSE	FALSE	NA
visi	processioni	0.480602111310274	3.77972856623388	1.09988422499845	3.48545668623164	0.000491297754870206	0.00485873488088267	face	TRUE	TRUE	FALSE	NA
visite	processioni	0.310241106121637	2.15336864631584	0.931549143753441	2.31945411166578	0.0203704265274813	0.0414782440604822	visit	TRUE	FALSE	FALSE	prevention measure;public response
vitali	processioni	0.667172862402783	3.78254172593997	0.989104431621412	3.86053174115098	0.000113140541678726	0.00203652975021707	vital	TRUE	TRUE	FALSE	NA
vite	processioni	0.994211223929827	0.203532817519886	0.761384099515521	0.26771336639036	0.788919960367791	0.827063393236429	live	FALSE	FALSE	FALSE	NA
vittorie	processioni	0.140497718654079	3.4115917019291	1.58565800036391	2.19369086177678	0.0282576412319238	0.0534283132536374	win	FALSE	FALSE	FALSE	NA
voci	processioni	0.437160108548124	2.32366749457918	0.85231519911725	2.73022968603998	0.00632902130308204	0.0186597075533741	voice	TRUE	FALSE	FALSE	NA
volendo	processioni	0.286920652388212	2.27987642690941	0.828096377685995	2.7605474048127	0.00577045828219454	0.0178602161971575	wanting	TRUE	FALSE	FALSE	NA
volessi	processioni	0.924431191411147	2.48284277816404	0.917036264509625	2.73664923768289	0.0062068434652148	0.0185921430546764	wanted	TRUE	FALSE	FALSE	other
vostri	processioni	1.27465899354853	1.40410925890333	1.12833475228566	3.77773281291758	0.000158262535535409	0.00249098792887227	your	TRUE	TRUE	FALSE	other
voti	processioni	2.9761203487625	3.81968058845956	0.647278552215644	5.94793046051003	2.71553906635489e-09	6.1099628992985e-07	rating	TRUE	TRUE	TRUE	NA
y	processioni	0.157794249047861	3.59198071114598	1.40187951987242	2.56836963922054	0.0102178135711091	0.0260510827592017	NA	TRUE	FALSE	FALSE	NA
z	processioni	0.301513406163491	3.55740769605926	1.20176911905915	2.94151501726471	0.00326611005697486	0.013122763621774	NA	TRUE	FALSE	FALSE	NA
zioni	processioni	0.339585562656018	3.21303748155381	1.51375700232117	2.21703934489103	0.026620403022298	0.0512988470116481	NA	FALSE	FALSE	FALSE	NA
abbandonati	publica	0.165091703357153	2.55957444838772	1.23180967605465	2.17491932697098	0.0296361623325575	NA	abandoned	FALSE	FALSE	FALSE	other
abbracciata	publica	0.0975008480238875	2.21917357153751	1.50585566384908	1.68538228548741	0.0919148391436926	NA	embraced	FALSE	FALSE	FALSE	NA
abusi	publica	0.365908059053148	2.39876713018936	1.48056685092402	1.83183046720158	0.0669766825361153	0.193570106750826	abuse	FALSE	FALSE	FALSE	NA
accaduti	publica	0.0734116900277384	1.65085765508169	1.50580297760391	1.25167549852733	0.210688131562638	NA	happened	FALSE	FALSE	FALSE	other
accennati	publica	0.0689852303632286	2.05575985600925	1.50584620979012	1.54763163085933	0.121711011361172	NA	mentioned	FALSE	FALSE	FALSE	NA
accesi	publica	0.082168306949673	2.51230075329857	1.29141888321369	2.04750058036272	0.0406089599413491	NA	turned on	FALSE	FALSE	FALSE	NA
acci	publica	0.0703413795501537	2.13727200501243	1.49352531991134	1.57882640167379	0.114375881035437	NA	NA	FALSE	FALSE	FALSE	NA
accidenti	publica	1.31576318453946	1.3472426841888	0.838871844443276	1.63127265790163	0.102832800028968	0.243925789415372	damn	FALSE	FALSE	FALSE	NA
accio	publica	1.83777391396487	0.89784923198163	1.01806519480855	0.883463345052213	0.376985978674417	0.501719891854726	NA	FALSE	FALSE	FALSE	NA
accioche	publica	0.0915042765652533	0.979563188545411	1.38736736083299	1.83526571057247	0.0664663290661275	NA	so that	FALSE	FALSE	FALSE	other
accompagnare	publica	0.0397261385487876	2.07645537139835	1.50480333876185	1.56930045349265	0.116577946703787	NA	accompany	FALSE	FALSE	FALSE	NA
accompagnati	publica	0.299526415152941	2.6463346024801	1.15851086453847	2.31783815547888	0.020458118582607	0.118921063502767	accompanied	FALSE	FALSE	FALSE	NA
accrescimento	publica	0.0407617997003077	1.98724512871938	1.50584987870096	1.50811055158255	0.131526235117369	NA	growth	FALSE	FALSE	FALSE	NA
acque	publica	0.261655815741143	1.62673195328423	1.04642832803089	1.60466295636119	0.10856799835633	0.248940306527121	water	FALSE	FALSE	FALSE	treatment
acqui	publica	0.171718937310603	2.25085792209185	0.977764644131053	2.36554763324661	0.018003427186436	NA	water	FALSE	FALSE	FALSE	treatment
ad	publica	5.44867415298523	-0.547297333520903	0.448386125304885	-1.22125529542894	0.221989373899131	0.353396050591644	to	FALSE	FALSE	FALSE	NA
adempimento	publica	0.121853295496281	2.21713021218409	1.5050206632225	1.65166516218864	0.0986028282933627	NA	fulfilment	FALSE	FALSE	FALSE	NA
adi	publica	0.185183440029557	2.38867426439191	1.23593592581057	2.02385644161991	0.0429849248431513	NA	NA	FALSE	FALSE	FALSE	NA
adito	publica	0.0248543049248276	2.23189159728782	1.50587580155944	1.74799670913156	0.0804645972647929	NA	cause	FALSE	FALSE	FALSE	NA
adoperasse	publica	0.0943390965291617	2.27162043978036	1.50586242384007	1.73540410161148	0.0826692541058109	NA	adoperasse	FALSE	FALSE	FALSE	NA
adunque	publica	0.252526818665072	1.92387552175364	1.36311518644113	1.49248837847987	0.135571161629399	0.274689663752352	so	FALSE	FALSE	FALSE	NA
affari	publica	0.150166454167939	2.05192560691652	1.29413236785779	1.6702339288664	0.0948730895991802	NA	business	FALSE	FALSE	FALSE	NA
affatto	publica	0.582993800801557	3.24736650649619	1.02589036234764	3.24638491339065	0.00116880694129043	0.0654518787671033	at all	FALSE	FALSE	FALSE	NA
affetti	publica	0.261258360779684	1.3709349248904	0.899637742744309	1.55966962341849	0.11883797411694	0.259256694138892	suffering	FALSE	FALSE	FALSE	NA
affi	publica	0.0730428347353393	1.96326209687053	1.50583923228472	1.61688131381582	0.105903902695581	NA	NA	FALSE	FALSE	FALSE	NA
affinche	publica	0.0696141156062038	2.51124556786973	1.42208021207933	1.95493406897188	0.0505908527092798	NA	affinche	FALSE	FALSE	FALSE	NA
afflitta	publica	0.0838238215900066	2.55191232536282	1.41504533610321	2.05115714893286	0.0402516453972793	NA	afflicted	FALSE	FALSE	FALSE	consequence
aggiungendo	publica	0.0378915054784052	2.02672206746326	1.50585480395413	1.54234897763031	0.122988813108966	NA	adding	FALSE	FALSE	FALSE	NA
agi	publica	0.0343008205373397	2.11843561463392	1.50555322163952	1.61650361983468	0.105985471401689	NA	ease	FALSE	FALSE	FALSE	NA
agosti	publica	0.361027877778441	2.03454836217234	1.07480841771729	1.9412358178437	0.0522296804536232	0.178094882206809	august	FALSE	FALSE	FALSE	date
ai	publica	0.902423314808496	0.562913188329371	0.821261993904406	0.701839436867184	0.482779301546031	0.593854405406743	to	FALSE	FALSE	FALSE	NA
aiuti	publica	0.46879502150292	1.20905544854837	0.92936880752169	1.3310980382657	0.183156754392766	0.313734288418028	help	FALSE	FALSE	FALSE	NA
al	publica	13.6977575565491	-0.53624935608251	0.375054278613348	-1.42772713807767	0.15337041181951	0.288482167662813	to	FALSE	FALSE	FALSE	NA
albora	publica	0.228940465240771	1.80773389859795	1.50575412791769	1.33143542081795	0.183045780990338	NA	at that time	FALSE	FALSE	FALSE	other
alcun	publica	0.4413401609728	1.068757240517	0.820630008676279	1.3224901993909	0.186004970762401	0.315612954156164	any	FALSE	FALSE	FALSE	other
alcune	publica	1.40302115620953	0.262016641062173	0.701130878526247	0.377743748956965	0.705620964570013	0.765408949229736	some	FALSE	FALSE	FALSE	NA
alcuni	publica	3.46308390872201	-0.250450669096775	0.751832093865993	-0.332743260839708	0.73932809106478	0.791133741151267	some	FALSE	FALSE	FALSE	NA
alemani	publica	0.142231081599469	1.1479813381328	1.50457162284188	1.39522821668408	0.162947030703423	NA	alemanni	FALSE	FALSE	FALSE	NA
alessandri	publica	0.260589172469705	2.32769816212499	1.23738499191871	1.93759840720414	0.0526722369564004	0.178094882206809	alessandro	FALSE	FALSE	FALSE	proper noun
alieni	publica	0.0627551856591268	1.75465224064579	1.50581944833855	1.33496936706293	0.181886372557593	NA	aliens	FALSE	FALSE	FALSE	NA
alimenti	publica	0.502535895777838	3.69416152154318	1.03422374775385	3.67752478788538	0.000235508195711291	0.0424385768671746	food	TRUE	FALSE	FALSE	other
all	publica	1.06295246149558	1.69727955997694	0.911991418136135	1.92865252556682	0.053774013606758	0.178500119150023	NA	FALSE	FALSE	FALSE	NA
allaltre	publica	0.0588141438303951	2.45333117671359	1.43276504673324	1.92444501252971	0.0542988269130821	NA	other	FALSE	FALSE	FALSE	NA
allaltro	publica	0.1870785802801	2.84565868362255	1.42088329042513	2.18978063643289	0.0285401497090556	NA	other	FALSE	FALSE	FALSE	NA
allarbitrio	publica	0.108087031209357	2.24198684911859	1.50585168290374	1.68961448191647	0.0911017335225434	NA	will	FALSE	FALSE	FALSE	other
allarmi	publica	0.126372297278568	1.92454815321293	1.50581024139744	1.45643990111095	0.145271052028091	NA	alarm	FALSE	FALSE	FALSE	NA
alle	publica	15.8968714798584	0.741040175808611	0.27023638052399	2.74291158441947	0.0060897079867466	0.0831337408493741	at	FALSE	FALSE	FALSE	NA
allegrezze	publica	0.704354264956684	2.13687256784936	1.16985345050374	1.9563044359383	0.0504293019520199	0.177452524645101	cheerfulness	FALSE	FALSE	FALSE	NA
alli	publica	8.34450327129535	0.306769108942644	0.449815158292416	0.681167743203123	0.495765356130472	0.604174609469731	at	FALSE	FALSE	FALSE	NA
allobbedienza	publica	0.0248543049248276	2.23189159728782	1.50587580155944	1.74799670913156	0.0804645972647929	NA	allobedience	FALSE	FALSE	FALSE	NA
alloggiare	publica	0.0624786502339309	1.96973853373789	1.50584002822229	1.5197666683078	0.128569629122574	NA	stay	FALSE	FALSE	FALSE	NA
alloggio	publica	0.0422661682782741	1.96673332541073	1.50584731270247	1.48983983419567	0.136266354452431	NA	accommodation	FALSE	FALSE	FALSE	NA
allordine	publica	0.0605084410871073	1.78177571901191	1.50582378875899	1.37971065291375	0.167675751594137	NA	order	FALSE	FALSE	FALSE	public response
almeno	publica	0.611403932867967	1.46727885186896	0.740136198595112	2.00338017765932	0.0451364974532311	0.170873883215803	at least	FALSE	FALSE	FALSE	NA
alquanti	publica	0.0878331434384497	2.39785243388025	1.40588056841027	1.8124063374361	0.0699234343379564	NA	somewhat	FALSE	FALSE	FALSE	NA
alte	publica	0.0698318039956525	2.42421968684925	1.4869084125672	1.786915693696	0.0739511156109001	NA	high	FALSE	FALSE	FALSE	NA
alti	publica	0.63713316216358	2.13799376561323	0.909994237258754	2.42059774214737	0.0154950130565968	0.104186617641744	high	FALSE	FALSE	FALSE	NA
altre	publica	1.12454384840021	0.168521829483168	0.659577117037927	0.257414052242897	0.796859156178981	0.836794988015456	other	FALSE	FALSE	FALSE	NA
altri	publica	10.785213215862	-0.318950203734156	0.416255651798785	-0.766169144300385	0.443575665378585	0.561376388098036	other	FALSE	FALSE	FALSE	NA
alzano	publica	0.0323832440606035	2.10921804308798	1.50586497266287	1.61427970639506	0.106466769872924	NA	raise	FALSE	FALSE	FALSE	NA
amati	publica	0.0976131739153068	1.95293476932491	1.48595437107241	1.56471463779735	0.117649834718977	NA	loved	FALSE	FALSE	FALSE	NA
ambi	publica	0.0433481118082058	1.95346814476919	1.50584565212645	1.47917939701954	0.139092374495929	NA	ambi	FALSE	FALSE	FALSE	NA
ammalati	publica	0.132374444379622	2.01875515380758	1.27503362543787	1.6663923495895	0.0956352935788313	NA	sick	FALSE	FALSE	FALSE	consequence
ammettere	publica	0.087936947780328	2.62061359200586	1.40226860838124	2.0397773039256	0.0413725113391228	NA	admit	FALSE	FALSE	FALSE	NA
an	publica	0.356271123372887	1.35922044765709	1.00682256099602	1.38563852986686	0.165857306848512	0.298278310320377	NA	FALSE	FALSE	FALSE	NA
anche	publica	0.914398408371478	0.328488329462499	1.09282751709778	0.312318017222388	0.754798848645041	0.804821020862938	also	FALSE	FALSE	FALSE	NA
anchegli	publica	0.0309727595746102	2.1345655887353	1.50586795401568	1.63933305008036	0.101143916494421	NA	also	FALSE	FALSE	FALSE	NA
anci	publica	4.41436634558663	-0.293552874407636	0.757674684679321	-0.38653691312843	0.699099070072843	0.760734616105836	NA	FALSE	FALSE	FALSE	NA
ancor	publica	0.20554039848044	2.14999376089646	1.09036502866192	2.03597052240198	0.041753315364929	NA	even	FALSE	FALSE	FALSE	NA
ancora	publica	2.88116147218375	0.295209885898763	0.829712856873661	0.358393089642514	0.72004916234181	0.775735401797455	even	FALSE	FALSE	FALSE	NA
ancorche	publica	0.63313731187188	1.17564399058313	1.08142668563867	1.15103991946966	0.249715813090762	0.382642768018328	even	FALSE	FALSE	FALSE	NA
andando	publica	0.167604302396764	2.35082202453411	1.37239258204955	1.8592745520912	0.0629882321703623	NA	going	FALSE	FALSE	FALSE	NA
andari	publica	0.510522717005362	1.26123323827094	1.05704065097252	1.23060566294976	0.218470386213167	0.351593581734536	go	FALSE	FALSE	FALSE	NA
andassimo	publica	0.0564197801076017	2.25515446888878	1.50586925381915	1.73419596587541	0.0828833185107721	NA	go	FALSE	FALSE	FALSE	NA
andati	publica	0.0769822872145798	2.26127718997282	1.4138975123389	1.71788049022387	0.0858184160935647	NA	went	FALSE	FALSE	FALSE	other
ando	publica	0.311566423098727	1.25141054678981	1.1687162497885	1.11953060877486	0.26291384024156	0.394365588732876	went	FALSE	FALSE	FALSE	other
andrea	publica	0.279752258353673	2.26974529867589	1.03062268470471	2.26397602530668	0.0235755893776836	0.127114107019539	andrea	FALSE	FALSE	FALSE	proper noun
andreas	publica	0.174527027687399	2.16698469700036	1.50584886934845	1.68057128531448	0.0928462171922837	NA	andrea	FALSE	FALSE	FALSE	proper noun
angeli	publica	0.38316875364648	1.65997198610179	1.16928738287988	1.48085597151564	0.138644957688914	0.276902889418671	angel	FALSE	FALSE	FALSE	NA
angoli	publica	0.0781851354441255	2.18038545110452	1.48725934976367	1.81265289099652	0.0698853746331648	NA	corner	FALSE	FALSE	FALSE	NA
anguinaglie	publica	0.116521904732893	1.9757857201311	1.50582352383001	1.46471569862826	0.142998500048766	NA	groin	FALSE	FALSE	FALSE	NA
angusto	publica	0.0301584847634742	2.14882765070593	1.50586928667133	1.6669775735827	0.0955188643092652	NA	cramped	FALSE	FALSE	FALSE	NA
animali	publica	0.333311624651314	1.07739431388107	1.09727653269771	1.01935278984799	0.308035510476418	0.439145561612742	animal	FALSE	FALSE	FALSE	NA
anime	publica	0.101554735578351	2.05840492509817	1.42880070024106	1.63114456064284	0.102859820038753	NA	soul	FALSE	FALSE	FALSE	NA
animi	publica	0.52716128680309	0.661727755434524	1.01407677237139	0.674318553544714	0.500108810851816	0.60564252496974	soul	FALSE	FALSE	FALSE	NA
anni	publica	0.796808796621111	0.210669991795178	0.688648203450322	0.308550657348055	0.757663360151109	0.80621388512759	year	FALSE	FALSE	FALSE	NA
antecedenti	publica	0.132206739935516	2.77539505354598	1.30119782163357	2.27244157575246	0.0230598529886561	NA	antecedents	FALSE	FALSE	FALSE	NA
antiche	publica	0.043051566638836	2.25532849029314	1.50587248007776	1.74985974481563	0.0801425183804252	NA	ancient	FALSE	FALSE	FALSE	NA
antonio	publica	1.77408473068161	1.29157840844663	0.936551972589394	1.43101028507877	0.152427267464077	0.288482167662813	antonio	FALSE	FALSE	FALSE	proper noun
anzi	publica	1.87330533491538	0.998179314805925	0.70970599192156	1.42891873583788	0.15302759171122	0.288482167662813	indeed	FALSE	FALSE	FALSE	NA
aperti	publica	0.373376712606259	1.56568780772924	0.830990165214235	1.91679602124867	0.0552638506284191	0.179110537468366	open	FALSE	FALSE	FALSE	NA
apparitori	publica	0.058796044610525	2.21488158381625	1.50586544706299	1.69114635531383	0.0908088536430853	NA	apparitors	FALSE	FALSE	FALSE	NA
appartamenti	publica	0.183383697700664	2.28559131867715	1.49840725861717	1.72409529418974	0.0846906414778757	NA	apartment	FALSE	FALSE	FALSE	NA
appartenenti	publica	0.0548167256404507	2.06524247577975	1.50585177209041	1.56370561325228	0.117886718914806	NA	belonging	FALSE	FALSE	FALSE	NA
appestati	publica	0.194627066980548	2.5319156116927	1.22459214764851	2.18273728886009	0.0290551622119813	NA	plague victim	FALSE	FALSE	FALSE	consequence
appiano	publica	0.0706773671251413	2.03295461795436	1.50584342326031	1.52781772030561	0.126557801331237	NA	appiano	FALSE	FALSE	FALSE	NA
applauso	publica	0.0997386695927804	2.18665228198446	1.50585143490901	1.65795450684621	0.0973266491167695	NA	applause	FALSE	FALSE	FALSE	NA
applicati	publica	0.124490722643006	2.45569574051836	1.31964470755912	1.9453004720683	0.0517388253529018	NA	applied	FALSE	FALSE	FALSE	NA
appresso	publica	0.162643986626947	2.03111927064012	1.17512942043853	1.79273855882963	0.0730147379303701	NA	near	FALSE	FALSE	FALSE	NA
aprile	publica	0.179176162903402	2.26518434077837	1.15961238650507	2.0164706556962	0.0437507836898812	NA	april	FALSE	FALSE	FALSE	NA
aprilis	publica	0.0369197840411617	2.03915300334537	1.50585634916674	1.55156345187866	0.120766713883571	NA	NA	FALSE	FALSE	FALSE	NA
aprir	publica	0.0716695415511993	2.29207468092035	1.42767018012468	1.7476932655934	0.080517155571791	NA	open	FALSE	FALSE	FALSE	NA
ar	publica	0.276814672021231	2.05596532258408	0.969618641452641	2.1769501320188	0.0294842883850135	0.138361165806756	NA	FALSE	FALSE	FALSE	NA
arbitrio	publica	1.95455439556303	1.47264818144893	0.876970610982658	2.70794642930177	0.00677009494061621	0.0845230055490002	will	FALSE	FALSE	FALSE	other
ardenti	publica	0.863094681058544	2.58384417340433	1.13381037609367	2.49188886776273	0.0127065787860218	0.102432522578824	ardent	FALSE	FALSE	FALSE	NA
ardire	publica	0.190917217392322	2.19558293537047	1.04892256937246	2.17840403477178	0.0293759697713414	NA	audacity	FALSE	FALSE	FALSE	NA
argini	publica	0.121875728382913	2.4677434180084	1.4627767906133	1.90869778639947	0.0563010888981243	NA	bank	FALSE	FALSE	FALSE	NA
argomenti	publica	0.0595235331513511	2.04523395895889	1.49663278459762	1.66993690557507	0.0949318475549517	NA	topics	FALSE	FALSE	FALSE	NA
arie	publica	0.609280214968405	2.94933111328013	1.02072413804982	3.02547147736355	0.00248245817732598	0.0736912741576505	air	FALSE	FALSE	FALSE	disinfection;source
arredi	publica	0.0528109408159267	1.84689035886401	1.50583234534385	1.3939940072937	0.163319414303071	NA	furnishings	FALSE	FALSE	FALSE	NA
arri	publica	0.179492020030503	3.02200103429929	1.41201631277428	2.38209351170552	0.0172145254459902	NA	NA	FALSE	FALSE	FALSE	NA
assalita	publica	0.0586798810975233	2.21819932469457	1.50586583988526	1.6960784230473	0.089871029288471	NA	attacked	FALSE	FALSE	FALSE	NA
assegnati	publica	0.212177228693343	1.76589024545464	1.45038754942544	1.31518427002084	0.18844798037435	NA	assigned	FALSE	FALSE	FALSE	other
assi	publica	1.58649665175975	2.66193364743662	1.19851788117498	2.35198156975685	0.0186737001527416	0.116034509224967	axe	FALSE	FALSE	FALSE	NA
assicurare	publica	0.126586280882985	2.53798429540249	1.46484292155799	1.84880361964233	0.0644861745155553	NA	ensure	FALSE	FALSE	FALSE	NA
assicurati	publica	0.0980747584348936	1.75026073651214	1.50580371658696	1.31765769547886	0.187618262256337	NA	make sure	FALSE	FALSE	FALSE	NA
assistenti	publica	0.42324342215031	2.36363058763578	1.3106248311618	1.93878052749484	0.0525280681955463	0.178094882206809	assistant	FALSE	FALSE	FALSE	other
assistessero	publica	0.0585969376911695	2.21844932219807	1.50586586946408	1.69440780490358	0.0901878174341796	NA	assisted	FALSE	FALSE	FALSE	NA
assolutamente	publica	0.0630341962646588	2.1439101743303	1.50585694078359	1.6280430620031	0.103515755250705	NA	absolutely	FALSE	FALSE	FALSE	NA
astretti	publica	0.114701447366414	2.15691293640749	1.50574216947172	1.60783004110173	0.10787240710594	NA	NA	FALSE	FALSE	FALSE	NA
atte	publica	0.091092898125665	1.82347639633971	1.5058162353834	1.43594180454639	0.15101890158715	NA	NA	FALSE	FALSE	FALSE	NA
atteso	publica	0.281718200395291	1.44342636942802	1.49710317641203	1.59388519058378	0.110961751992926	0.251594440456492	expected	FALSE	FALSE	FALSE	NA
atti	publica	0.427519479957077	1.31642380443623	0.820452184700844	1.63192510812524	0.102695263978227	0.243925789415372	act	FALSE	FALSE	FALSE	NA
attorno	publica	0.21737363384412	2.44468901870478	1.18280425488893	2.1818228685804	0.0291226081189133	NA	around	FALSE	FALSE	FALSE	NA
au	publica	0.0761470615250787	2.27574817445646	1.41963144141356	1.74792098052315	0.0804777113202877	NA	NA	FALSE	FALSE	FALSE	NA
auditori	publica	0.141853285474151	1.91440916475802	1.50454191923911	1.41069859654731	0.158333504986659	NA	auditor	FALSE	FALSE	FALSE	NA
augusti	publica	0.234147685615524	2.76861148836964	1.21726036479623	2.40276108582497	0.0162718144060483	0.107013903502551	augusto	FALSE	FALSE	FALSE	proper noun
autentica	publica	0.0673114492845239	2.08695167950661	1.50585001793017	1.64854101183037	0.0992417020615359	NA	authentic	FALSE	FALSE	FALSE	NA
autorita	publica	0.474731326328432	2.28487942721476	1.06435005570959	2.16942608067775	0.0300503507002861	0.140286870367657	authority	FALSE	FALSE	FALSE	NA
b	publica	0.527004756407022	0.684166873320009	0.73040114124079	1.99020761464682	0.0465680698506948	0.174824295564483	NA	FALSE	FALSE	FALSE	NA
baffi	publica	0.0401387392728159	2.00823694882902	1.50585250058376	1.6443156489809	0.100111018512271	NA	mustache	FALSE	FALSE	FALSE	NA
balli	publica	0.0477873021699904	2.09544338077074	1.49904107930514	1.56090644415111	0.118545826618783	NA	dance	FALSE	FALSE	FALSE	NA
bandi	publica	1.08172726397504	0.592621963530151	1.09189511194391	1.264621589071	0.206007010179147	0.337977598982599	ban	FALSE	FALSE	FALSE	public response
banditi	publica	0.322679038484118	1.37212746617408	0.981137763686818	1.43816927186322	0.150386031577997	0.287071640787659	bandit	FALSE	FALSE	FALSE	other
barche	publica	0.542960789360643	1.15881357317705	1.16524844424005	1.03003659127826	0.302992828947086	0.434016754978258	boat	FALSE	FALSE	FALSE	other
barili	publica	0.0421891061310035	1.9742655277739	1.50584825530406	1.54578092417896	0.122157485521091	NA	barrel	FALSE	FALSE	FALSE	NA
bassi	publica	0.237392010634922	2.04834983983477	1.25967784021376	1.70823033838329	0.0875936112738228	0.221601405984783	low	FALSE	FALSE	FALSE	NA
battista	publica	0.353298540551461	2.24297014718629	1.15849110308234	1.97622697341401	0.0481290762184194	0.176511374751092	battista	FALSE	FALSE	FALSE	proper noun
be	publica	0.981455660754915	1.89974204628489	0.906033747171228	2.15982065629582	0.0307865559191846	0.142982922078275	NA	FALSE	FALSE	FALSE	NA
bellano	publica	0.063265275651492	1.74053697643873	1.50581719336416	1.31501024915769	0.188506457954906	NA	bellano	FALSE	FALSE	FALSE	place
ben	publica	6.24438787101293	0.387099123876615	0.660941701804714	0.590944248339997	0.554557776891766	0.65049547666135	well	FALSE	FALSE	FALSE	NA
benaglio	publica	0.0866268289452582	1.42585553284694	1.50571293966874	2.02810627402701	0.0425494027262436	NA	benaglio	FALSE	FALSE	FALSE	NA
benche	publica	0.785589383855912	1.42186215531892	0.958214253886847	1.51809835620166	0.128989605510285	0.267787176416513	though	FALSE	FALSE	FALSE	NA
benedetta	publica	3.03292047260983	2.75010338704963	1.31476265567774	2.36793889001905	0.0178874901489609	0.114302330668183	blessed	FALSE	FALSE	FALSE	religious
benedetti	publica	0.538611816629301	2.16339815916076	0.878093876890018	2.52105886256995	0.0117002278034367	0.101364473566312	blessed	FALSE	FALSE	FALSE	religious
beneficio	publica	0.317770924565699	1.95799439592764	0.926032318164039	2.14946648254004	0.0315974402686456	0.143784311525504	benefit	FALSE	FALSE	FALSE	NA
benemerito	publica	0.0351541967142069	2.0753322701895	1.50586082337993	1.67299737138751	0.0943278135115729	NA	meritorious	FALSE	FALSE	FALSE	NA
beni	publica	3.4989545922688	0.263452555790602	0.626675042382294	0.421909794128451	0.673090860915034	0.740325719627668	good	FALSE	FALSE	FALSE	NA
benignita	publica	0.172173406200092	3.16630952547745	1.09786538409824	2.99799011443684	0.00271766488482235	NA	benignite	FALSE	FALSE	FALSE	NA
ber	publica	0.0586710185805957	1.79371566616325	1.50582570138347	1.38245521567769	0.166831972306241	NA	drink	FALSE	FALSE	FALSE	NA
berga	publica	0.0361477136284915	2.0500470764188	1.5058577003389	1.56066331090143	0.118603212229044	NA	NA	FALSE	FALSE	FALSE	NA
bergamasco	publica	0.098538417969553	1.79238305814514	1.47731334615207	1.34184870253384	0.179645057227846	NA	bergamasco	FALSE	FALSE	FALSE	place
bergamo	publica	0.363288100501037	1.07951193370948	1.50556802567275	1.97179930124397	0.04863252215731	0.176511374751092	bergamo	FALSE	FALSE	FALSE	NA
bernardo	publica	0.148470571492848	2.47067511769944	1.36620316673374	1.89867015672227	0.0576078577435387	NA	bernardo	FALSE	FALSE	FALSE	NA
bi	publica	0.468330093696644	1.28567358845905	0.804701349289491	1.62117172159651	0.104980815666442	0.245593036243297	NA	FALSE	FALSE	FALSE	NA
bia	publica	0.0607408751680893	2.18287611169007	1.50586163318891	1.66474668235254	0.0959633052325615	NA	NA	FALSE	FALSE	FALSE	NA
bili	publica	0.308932790768316	2.87735057380714	1.10012101905309	2.68152703350055	0.00732869927967957	0.0868836585656749	NA	FALSE	FALSE	FALSE	NA
bisogni	publica	1.97027020174766	0.995047689684664	0.994874435618466	1.00262226478335	0.316043149098653	0.444117291785695	need	FALSE	FALSE	FALSE	other
bocche	publica	0.242527428142404	2.01874859300223	0.936485752434994	2.20388377773115	0.0275325186983867	0.135556280586046	mouth	FALSE	FALSE	FALSE	NA
bollette	publica	0.0229720701408836	1.70969806287383	1.50581228010338	1.79019956566645	0.0734218349071634	NA	bill	FALSE	FALSE	FALSE	public response
bologna	publica	0.915330936223831	0.527108835798124	1.44972232742462	0.758010133811053	0.448444916121189	0.564607484406448	bologna	FALSE	FALSE	FALSE	place
bolognesi	publica	0.332690505827884	1.54027828811788	1.43916156340121	1.16783036853061	0.2428751957548	0.375997510953736	bolognese	FALSE	FALSE	FALSE	place
bonta	publica	0.363852795957357	2.78163114865138	0.90436023240641	3.12461943762977	0.00178035228189989	0.0735956283415906	goodness	FALSE	FALSE	FALSE	NA
bor	publica	0.154014961448267	2.41429648114987	1.37568889431095	1.85331599301857	0.0638370801911613	NA	NA	FALSE	FALSE	FALSE	NA
bore	publica	0.915854177915912	1.78330344869896	1.33627722248437	1.47658429876149	0.13978710309247	0.276902889418671	NA	FALSE	FALSE	FALSE	NA
borghi	publica	1.04589612206416	0.56324190260598	1.25268169631531	0.459053607346772	0.646195670554152	0.717022535922772	village	FALSE	FALSE	FALSE	place
borromeo	publica	3.1152382381687	2.03105206723433	1.31633505468761	1.74171441011575	0.0815584297231342	0.213616701106232	borromeo	FALSE	FALSE	FALSE	proper noun
botteghe	publica	0.252090064648062	1.49766176105397	1.24706133547716	1.2696590475455	0.20420610632774	0.336361429252822	shop	FALSE	FALSE	FALSE	other;source
brembana	publica	0.0726806799905387	2.08507462714655	1.50584705722943	1.56690635210705	0.117136582699138	NA	brembana	FALSE	FALSE	FALSE	NA
brembate	publica	0.0572375489854311	2.02924289422116	1.50584734894969	1.52965304261916	0.126102632551559	NA	brembate	FALSE	FALSE	FALSE	NA
brescia	publica	0.0963288969230748	1.4828521633374	1.50577011977128	1.13131913418133	0.257920793686986	NA	brescia	FALSE	FALSE	FALSE	place
bresciano	publica	0.0733238030475333	1.84669944647948	1.50582501678308	1.38347694771319	0.166518670915899	NA	bresciano	FALSE	FALSE	FALSE	NA
bri	publica	0.162063472833799	2.96667822132523	1.1074512928579	2.73994486396204	0.00614494918837332	NA	NA	FALSE	FALSE	FALSE	NA
brianza	publica	0.0480176974076986	1.89718529388536	1.50583861029116	1.43251445882653	0.151996643161122	NA	brianza	FALSE	FALSE	FALSE	NA
buon	publica	0.712318209449454	0.98955055735624	0.732232200344297	1.36571731599395	0.172027707175297	0.304672332541804	good	FALSE	FALSE	FALSE	NA
buone	publica	0.617391281678269	0.654438633973498	0.74893270808052	0.885373258247899	0.375955350451118	0.501088418278783	good	FALSE	FALSE	FALSE	NA
buoni	publica	0.361331114772188	1.25157267961259	0.913397152672907	1.39914731687249	0.161768811071557	0.296254757840028	good	FALSE	FALSE	FALSE	NA
c	publica	2.23386243707219	-0.871602414702675	0.565616456965082	0.652963436037107	0.513779850980293	0.614761813722767	NA	FALSE	FALSE	FALSE	NA
cadauno	publica	0.0983727439488443	2.20649725797079	1.50585401795666	1.67508043015875	0.0939184520609408	NA	each	FALSE	FALSE	FALSE	NA
cadde	publica	0.129240169447144	2.36169629437735	1.46240786317315	1.77133527959536	0.0765049640628282	NA	fell	FALSE	FALSE	FALSE	other
cade	publica	0.0349159884291203	2.10696028672393	1.50555006218981	1.60426911906138	0.108654744928471	NA	fall	FALSE	FALSE	FALSE	NA
caduti	publica	0.0681815836655435	2.42948231026158	1.42522050755432	1.95195228026726	0.0509438704131198	NA	fallen	FALSE	FALSE	FALSE	NA
cafe	publica	0.681631703178308	0.417608408724389	1.49940789956449	0.308246542094024	0.757894739959011	0.80621388512759	home	FALSE	FALSE	FALSE	source
cafi	publica	0.662852484052324	0.711134631985171	1.40772834600138	0.535236737497982	0.592486165592112	0.679824563218656	homes	FALSE	FALSE	FALSE	NA
cagioni	publica	1.00119481880343	0.563154626297287	0.958473310772241	0.607957716271711	0.543215518375813	0.64220337029224	cagion	FALSE	FALSE	FALSE	NA
calamita	publica	0.249102032477816	1.79171200375288	1.17127572172689	1.58804600829601	0.112275935835823	0.251594440456492	calamity	FALSE	FALSE	FALSE	plague's name
calcina	publica	0.0922890657858532	1.75780309086459	1.48911003594797	1.31494149463122	0.188529565760145	NA	slaked lime	FALSE	FALSE	FALSE	NA
calepio	publica	0.0530878266839873	1.8415446523957	1.50583168206406	1.38780350276119	0.165196887929471	NA	calepio	FALSE	FALSE	FALSE	NA
cali	publica	0.311066661343799	1.18045030964424	1.3523534458559	0.944510951331014	0.344908608240794	0.467705518160329	NA	FALSE	FALSE	FALSE	NA
camini	publica	0.215753326510831	3.38906018251839	1.25157457707132	2.81582093463119	0.00486527757605996	NA	fireplace	FALSE	FALSE	FALSE	NA
campagne	publica	0.274297791785247	1.66038029333195	1.15913125544927	1.49403714621851	0.135165910552508	0.274689663752352	campaign	FALSE	FALSE	FALSE	NA
campane	publica	0.286322355561052	2.21870452101934	1.23658813679451	1.89278753789024	0.0583861295099742	0.179456244649404	bell	FALSE	FALSE	FALSE	NA
campi	publica	0.373870892089998	1.73758444233457	0.854009629237954	2.06880811415081	0.0385640967025024	0.158455151259207	field	FALSE	FALSE	FALSE	NA
can	publica	0.190135885711209	2.65594349232854	1.35548614482981	2.0372719840875	0.0416227937179523	NA	NA	FALSE	FALSE	FALSE	NA
cancel	publica	0.165523474553504	2.31410940766334	1.50586713752451	1.82933210945359	0.0673498712497604	NA	NA	FALSE	FALSE	FALSE	NA
cancellaria	publica	0.0627940245699396	2.22790936861144	1.4947377553993	1.64840090942201	0.0992704295381553	NA	chancellery	FALSE	FALSE	FALSE	NA
cancellieri	publica	0.82531230740611	2.30976639452173	0.829103027340662	2.83342904742141	0.00460515299988844	0.0769132387200866	chancellor	FALSE	FALSE	FALSE	NA
cani	publica	1.78426453306479	2.67887882682283	1.15683660238435	2.46797005070252	0.0135881687887056	0.102432522578824	dog	FALSE	FALSE	FALSE	dissemination
canti	publica	0.354525495934586	1.63903610086489	0.933707542559372	1.8028605459545	0.0714101185834601	0.199196646574915	song	FALSE	FALSE	FALSE	NA
cantoni	publica	0.0957471693040112	1.77752139833809	1.50580859223864	1.41078247822296	0.158308762511759	NA	canton	FALSE	FALSE	FALSE	NA
cap	publica	0.251695948348462	0.856212645788664	1.50556895493678	1.73358349474824	0.082992011107265	0.214257312342824	NA	FALSE	FALSE	FALSE	NA
capella	publica	0.0634544523881632	1.99694211634537	1.49195303399462	1.48645449688644	0.137158944197048	NA	capella	FALSE	FALSE	FALSE	NA
capi	publica	0.984198314630206	0.320182845552371	0.697725029391035	0.464294777624535	0.642436565071376	0.714611537196678	head	FALSE	FALSE	FALSE	NA
capire	publica	0.0844610964980008	1.62652585044167	1.5057991664853	1.48454502984083	0.137664386304	NA	understand	FALSE	FALSE	FALSE	NA
capitali	publica	0.3518229041622	3.375176760518	1.0746834593436	3.24955130628528	0.00115587225521203	0.0654518787671033	capital	FALSE	FALSE	FALSE	NA
capitani	publica	0.17784084276384	1.40589772872776	1.07595927307912	2.06280171585485	0.0391314709578863	NA	captain	FALSE	FALSE	FALSE	introduction origin;profession
capitanio	publica	0.278766758293234	2.35049535729279	1.43087634521896	1.72387098475973	0.084731136384405	0.216268424595889	captain	FALSE	FALSE	FALSE	introduction origin;profession
car	publica	3.10440697922787	2.31424555015654	1.03976629213729	2.34126681006285	0.0192184273649549	0.118601390793318	NA	FALSE	FALSE	FALSE	NA
carcano	publica	0.122344618226897	2.04687709783255	1.5058270802143	1.51489652687524	0.129798610065254	NA	NA	FALSE	FALSE	FALSE	NA
carceri	publica	0.348938794302588	3.00265222556687	1.22263158711394	2.62967076595171	0.00854675951451481	0.0939101258850957	prison	FALSE	FALSE	FALSE	NA
card	publica	0.729661394468869	0.752624977523189	1.50551452694541	1.01734760131006	0.308988099401532	0.439307182531248	NA	FALSE	FALSE	FALSE	NA
cardi	publica	0.20236082760231	2.59554239410473	1.42387005234914	1.97196870241486	0.0486131794573237	NA	thistle	FALSE	FALSE	FALSE	treatment
cardinal	publica	0.174800637826508	1.45097737447346	1.50570966645196	1.68118633942281	0.0927267260637796	NA	cardinal	FALSE	FALSE	FALSE	religious
cardinali	publica	0.78300819104725	1.3961339647087	0.96642014986135	1.46985617951784	0.14160070988286	0.277956949029318	cardinal	FALSE	FALSE	FALSE	religious
cari	publica	0.276722170271994	1.49542196918034	1.01717639925747	1.51433099332152	0.12994191157522	0.268526748461636	dear	FALSE	FALSE	FALSE	NA
cariche	publica	0.420053912321901	1.9995852350347	1.06571159585668	1.91321393828743	0.0557206698700168	0.179456244649404	charge	FALSE	FALSE	FALSE	NA
carichi	publica	1.06521711997003	1.70404256518794	0.916378595668485	1.86715166688888	0.0618804109897713	0.184616722853589	load	FALSE	FALSE	FALSE	NA
carita	publica	1.33081456040434	1.11560993830383	0.948700126300549	1.2089440572507	0.226684338452992	0.358786670962056	charity	FALSE	FALSE	FALSE	religious
carrara	publica	0.0305010092766595	2.14030016259304	1.50586849025504	1.64274487966913	0.100435728923647	NA	carrara	FALSE	FALSE	FALSE	NA
carrozze	publica	0.247690763692235	2.07595673874819	1.43418843416322	1.56736698593874	0.117028936122058	0.255929785063043	carriage	FALSE	FALSE	FALSE	other
case	publica	1.76673230548997	-0.00969964917023223	0.905890969865433	-0.0108968386140866	0.991305752769335	0.992407203605745	home	FALSE	FALSE	FALSE	source
casi	publica	5.00343763920335	0.261122798447292	0.902496098330016	0.291836188908718	0.770411874308606	0.815676966806174	case	FALSE	FALSE	FALSE	other
castighi	publica	0.375331021216772	0.970417828656755	1.05042507530221	0.957198396421238	0.338467126305652	0.463463344682968	punishment	FALSE	FALSE	FALSE	other;religious
catene	publica	0.197747999023221	2.33172312081036	1.49883916965801	1.68591675621694	0.0918118340456752	NA	chain	FALSE	FALSE	FALSE	NA
cati	publica	0.168396014833512	2.08445949712136	1.20012429065984	1.80383502120366	0.0712571739103539	NA	NA	FALSE	FALSE	FALSE	NA
cau	publica	0.729346428758584	0.871535615922875	1.33320784964879	0.677237505060597	0.498255275226626	0.604209963632826	NA	FALSE	FALSE	FALSE	NA
causati	publica	0.0673706642980803	2.07992180294633	1.50584916028283	1.57084890827171	0.11621774853895	NA	caused	FALSE	FALSE	FALSE	NA
cause	publica	0.60597652485876	1.43257094985899	1.03547084132636	2.06746358628743	0.0386904919833802	0.158455151259207	cause	FALSE	FALSE	FALSE	NA
cautele	publica	0.153902643244753	2.11157677448814	0.984896900516094	2.20230652866768	0.0276436633398452	NA	caution	FALSE	FALSE	FALSE	prevention measure
cauti	publica	0.0594186845097972	2.02993143104464	1.49402906754189	1.53192699026723	0.12554045228827	NA	cautious	FALSE	FALSE	FALSE	NA
cedola	publica	0.194320552858865	1.93593439333271	1.50581517768169	1.47692194840557	0.139696560754802	NA	coupon	FALSE	FALSE	FALSE	NA
celebrati	publica	0.0677457246604451	1.78124656241382	1.50582370401155	1.52403057874396	0.127501072682405	NA	celebrated	FALSE	FALSE	FALSE	NA
celerita	publica	0.0969238748985544	2.22736007452763	1.50585672472634	1.69143546686576	0.0907536632562083	NA	speed	FALSE	FALSE	FALSE	NA
cenci	publica	0.195534452946657	2.54878605363025	1.49256607096445	2.0085469072007	0.0445852067139472	NA	rags	FALSE	FALSE	FALSE	NA
centi	publica	0.55314856264031	0.649037005006668	0.801663689872298	0.821513018671962	0.411354111674285	0.531750437042368	hundred	FALSE	FALSE	FALSE	NA
centro	publica	1.51981743284335	3.66526401215359	1.11382501059434	3.44384306595489	0.000573508485590941	0.0626641434234869	center	FALSE	FALSE	FALSE	NA
cer	publica	0.363113436692539	2.59087797629871	1.21148951103924	2.29970109568852	0.0214651600128017	0.122817518636195	NA	FALSE	FALSE	FALSE	NA
cercare	publica	0.468792607332381	3.32912555305143	1.38390380968384	2.79395870778458	0.00520671266143317	0.0781874684658548	try	FALSE	FALSE	FALSE	NA
cerchi	publica	0.0934291595298776	2.27429778037848	1.4848479588043	1.90154374081603	0.0572308289047787	NA	circle	FALSE	FALSE	FALSE	NA
certe	publica	0.206924566060301	1.67630013721687	1.02002101067977	1.69386777118397	0.0902904123962561	NA	certain	FALSE	FALSE	FALSE	NA
certi	publica	0.909065576498503	0.360470651460917	0.795156658399275	0.459476120566017	0.645892296280956	0.717022535922772	certain	FALSE	FALSE	FALSE	NA
cesi	publica	0.0438634996628536	2.07301198745924	1.50310926695231	1.55667047384801	0.119548742264543	NA	NA	FALSE	FALSE	FALSE	NA
cessare	publica	0.0675046749447961	2.07593937745919	1.50584867423246	1.56488489867857	0.117609900189586	NA	cease	FALSE	FALSE	FALSE	NA
cessi	publica	0.14757405023397	2.29970450777592	1.20744309826427	1.9777489895618	0.047957030656509	NA	cease	FALSE	FALSE	FALSE	NA
ch	publica	0.27336005803215	1.78735910417739	1.18052306502446	1.58484418015611	0.11300174164324	0.252016260446928	NA	FALSE	FALSE	FALSE	NA
che	publica	1.42986433185836	0.424350305618365	0.637818617252018	0.672295151880458	0.5013958155543	0.606386080287817	that	FALSE	FALSE	FALSE	NA
chegli	publica	0.134904910730539	2.26184820666022	1.4681396203432	1.68024368521609	0.0929099129300661	NA	chegli	FALSE	FALSE	FALSE	NA
chei	publica	0.0251492277244514	2.22702416575218	1.50587547515002	1.74178940864448	0.081545300673724	NA	NA	FALSE	FALSE	FALSE	NA
cherano	publica	0.181665366933139	1.53050112347089	1.50401859242561	1.18593639325013	0.23564741961488	NA	were	FALSE	FALSE	FALSE	other
chi	publica	75.9224625497803	-0.113932527705289	0.184270289575903	-0.618227909860121	0.536425114781073	0.636106103942386	who	FALSE	FALSE	FALSE	NA
chiamate	publica	0.111046529984018	2.0455849396245	1.50580387420568	1.52721889796637	0.126706588596144	NA	call	FALSE	FALSE	FALSE	NA
chiamati	publica	0.527828641572452	2.37719876985638	1.06451041490235	2.32032877902979	0.0203230984233561	0.118921063502767	called	FALSE	FALSE	FALSE	NA
chiaramente	publica	0.0875462375704462	2.82147901828302	1.17616282856874	2.50856281500423	0.0121223412840317	NA	clearly	FALSE	FALSE	FALSE	NA
chiare	publica	0.124238088817045	2.83998883480295	1.35281397161998	2.18722588350793	0.0287260382429368	NA	clear	FALSE	FALSE	FALSE	NA
chiefa	publica	0.778110210695623	1.55488936243021	1.4169493331042	1.21961180441882	0.222612069377601	0.35374510495453	church	FALSE	FALSE	FALSE	religious
chiese	publica	0.752651183297113	0.645247535235752	1.02890347025214	1.3456138549606	0.178427081070189	0.309566151546572	church	FALSE	FALSE	FALSE	religious
chirurghi	publica	0.412875673362325	1.24216357085282	1.14801449801801	1.12609708736616	0.260124426758002	0.391272301350517	surgeon	FALSE	FALSE	FALSE	prevention measure;public response
chiu	publica	0.0689579762824005	2.05764561012365	1.50584644017073	1.55097204864642	0.120908382539804	NA	NA	FALSE	FALSE	FALSE	NA
chiudere	publica	0.217862522827144	2.20708324881922	1.26716330961431	1.87172361722871	0.0612448503958734	NA	close	FALSE	FALSE	FALSE	NA
chiusi	publica	0.194789831043355	1.93980082503728	1.16503489491811	1.73099047261314	0.0834534637501165	NA	closed	FALSE	FALSE	FALSE	NA
ci	publica	1.68564629231667	-0.16856170121398	0.714314573806593	-0.23852926219495	0.811470622262416	0.849169605875071	there	FALSE	FALSE	FALSE	NA
ciascheduno	publica	0.339050569647931	1.69498978051095	1.35031548835775	1.33725715654055	0.181138710686972	0.312057319940654	each one	FALSE	FALSE	FALSE	other
ciascun	publica	0.100153903747963	1.75345574944577	1.47930513063145	1.30771202844181	0.190971001971479	NA	each	FALSE	FALSE	FALSE	NA
ciascuna	publica	0.518029493753752	2.28194659694827	1.19705176826329	1.94346561603743	0.0519599259142032	0.178094882206809	each	FALSE	FALSE	FALSE	NA
ciascuno	publica	0.467717446283196	1.45296904065858	1.13862936820475	1.30759100318874	0.19101207007012	0.322288155680109	each	FALSE	FALSE	FALSE	NA
cibi	publica	0.279416429470025	1.52519660350212	0.991503988721879	1.58078747065442	0.113926640296435	0.252827347061794	food	FALSE	FALSE	FALSE	other
cimiterio	publica	0.0663444100936743	2.09677676795317	1.50585121573105	1.58859720867215	0.112151358797935	NA	cimiterium	FALSE	FALSE	FALSE	NA
cinquanta	publica	0.220469106107667	1.84377532601154	1.05610806692101	1.80594077017752	0.0709275918406602	NA	fifty	FALSE	FALSE	FALSE	NA
cinque	publica	0.61086195433281	1.22258606257063	0.822891027641742	1.51436981101852	0.129932071569147	0.268526748461636	five	FALSE	FALSE	FALSE	NA
cinquecento	publica	0.151211742673977	2.22654249843194	1.24333774836814	1.92019401479269	0.0548333973573734	NA	five hundred	FALSE	FALSE	FALSE	NA
cio	publica	2.61201321749782	0.529810278934919	0.671455081317963	0.788527488132373	0.430388226459625	0.55004225821294	this	FALSE	FALSE	FALSE	NA
cioe	publica	0.825934612403398	0.558456802738379	0.849307710402325	0.666383039382716	0.505166300564712	0.609310357173769	namely	FALSE	FALSE	FALSE	NA
circa	publica	0.528869753035361	1.41874276279054	0.877930389983144	1.6401745809581	0.10096887288911	0.241949347002894	about	FALSE	FALSE	FALSE	NA
circuito	publica	0.0373313542977747	2.14831938067952	1.50405547293805	1.69740748289082	0.0896196488335711	NA	circuit	FALSE	FALSE	FALSE	NA
cit	publica	0.364101824310461	1.7709019770964	0.961750873818899	1.8944438973657	0.0581661144307651	0.179456244649404	NA	FALSE	FALSE	FALSE	NA
citta	publica	12.8285234228721	0.21236492251879	0.505414418865068	0.41950438174708	0.674847553062933	0.740606145322415	city	FALSE	FALSE	FALSE	place
cittadi	publica	0.143811160037998	1.48489588006604	1.48446918259971	1.3516858013374	0.176475849135232	NA	NA	FALSE	FALSE	FALSE	NA
cittadini	publica	1.45517044273801	0.557676089741479	0.838660396443118	0.668333112544131	0.503920981157185	0.608623061692525	citizen	FALSE	FALSE	FALSE	other
claudio	publica	0.0549290182315854	2.02429955818813	1.49868951170382	1.55309635561958	0.120400116643867	NA	claudio	FALSE	FALSE	FALSE	NA
claustrali	publica	0.292915582602621	3.09186076931243	1.38647702648823	2.43604301967218	0.0148489184410527	0.103712213297585	cloistered	FALSE	FALSE	FALSE	NA
clausura	publica	0.507590612765022	1.45340973605843	1.48852330813793	1.04869000665018	0.294320815141986	0.429320862753377	seclusion	FALSE	FALSE	FALSE	religious
clero	publica	0.116246489311142	1.84470387289096	1.47778733227175	1.45561492598261	0.145499099542332	NA	clergy	FALSE	FALSE	FALSE	religious
clic	publica	0.330681260492957	0.689328517253077	1.50561578701627	0.527929439299801	0.597548310878911	0.681507630508733	NA	FALSE	FALSE	FALSE	NA
coe	publica	0.0513029915977278	1.87062129356733	1.50583529641537	1.46329618565709	0.143386351014828	NA	NA	FALSE	FALSE	FALSE	NA
coi	publica	0.171294536498147	1.64188310068965	1.38795487583694	1.29689127001535	0.194668600697074	NA	with	FALSE	FALSE	FALSE	NA
coira	publica	0.0350450244160366	2.0672912391861	1.50585983238552	1.57685057501224	0.114829911316673	NA	coira	FALSE	FALSE	FALSE	NA
col	publica	3.70264610408264	0.468031740658657	0.497323857988307	0.942927568925902	0.345717952380443	0.467705518160329	with	FALSE	FALSE	FALSE	NA
cole	publica	0.402213962311258	1.64161517667824	0.954813474401693	1.75556658968913	0.0791624411999946	0.209780469179986	NA	FALSE	FALSE	FALSE	NA
coli	publica	0.244662805181623	2.65093617682457	1.18672620813567	2.33055964768854	0.0197765913536691	0.118921063502767	NA	FALSE	FALSE	FALSE	NA
collega	publica	0.072727420510088	2.00776162227512	1.5058403461406	1.50761488522051	0.131653120821633	NA	connect	FALSE	FALSE	FALSE	NA
collegati	publica	0.170141992912635	1.55290427223078	1.4912892168839	1.98424213025546	0.0472288539837318	NA	connected	FALSE	FALSE	FALSE	NA
collegiati	publica	0.179461507686529	1.78246497239365	1.39820419852121	1.38136371540747	0.167167156505951	NA	collegiate	FALSE	FALSE	FALSE	other
colline	publica	0.030851621401809	2.1380298485158	1.50586827802163	1.65334567037963	0.0982605331706414	NA	hill	FALSE	FALSE	FALSE	NA
colognola	publica	0.062884253337263	1.9576930992914	1.50583854816037	1.46984791977327	0.141602947406615	NA	colognola	FALSE	FALSE	FALSE	NA
colori	publica	0.72643274687961	2.33216732702862	0.999420924884169	2.42626699147275	0.0152550428086426	0.103826764704295	color	FALSE	FALSE	FALSE	NA
colpe	publica	0.132427382426158	2.16732582644489	1.20217240853155	1.88599877152103	0.0592951202037005	NA	fault	FALSE	FALSE	FALSE	NA
colta	publica	0.057787637539833	2.23284420721665	1.5058672193309	1.71132461097078	0.0870212055556739	NA	educated	FALSE	FALSE	FALSE	NA
com	publica	0.517924897625889	1.2743700884512	0.761668295944389	1.68922236025903	0.0911768254829144	0.227563212631872	NA	FALSE	FALSE	FALSE	NA
comanda	publica	0.157109767018857	1.30270208315684	1.50567818958625	2.07017026614535	0.0384364026453815	NA	command	FALSE	FALSE	FALSE	NA
comandando	publica	0.105224884447001	2.10716105244474	1.50584105361199	1.57775028489904	0.114622989145534	NA	commanding	FALSE	FALSE	FALSE	NA
comandi	publica	0.279692521512635	2.09423090592064	1.18013776918058	1.84009537100659	0.0657542367835977	0.191111507554908	command	FALSE	FALSE	FALSE	NA
comes	publica	0.0549376909506639	2.28057721352362	1.50587142875063	1.76323794143913	0.0778603670955291	NA	NA	FALSE	FALSE	FALSE	NA
comi	publica	12.4402424195558	-0.221594198562013	0.493881854059348	-0.447645875778926	0.654408788935787	0.722961166923836	comi	FALSE	FALSE	FALSE	NA
commandi	publica	0.38961864375447	2.66123202534015	1.343295470092	2.01408936254004	0.0440001521532213	0.168943809165982	command	FALSE	FALSE	FALSE	NA
commendo	publica	0.0248543049248276	2.23189159728782	1.50587580155944	1.74799670913156	0.0804645972647929	NA	NA	FALSE	FALSE	FALSE	NA
commercio	publica	0.875212417168776	1.59914232691653	0.857282167112346	1.90503582542854	0.0567754143435696	0.179456244649404	trade	FALSE	FALSE	FALSE	dissemination
commessi	publica	0.108191742880665	2.0571407362594	1.37712807996653	1.60849538759385	0.107726725572063	NA	committed	FALSE	FALSE	FALSE	NA
commettere	publica	0.0856846914591223	1.97361682050782	1.50583618306972	1.62288868766037	0.10461320222646	NA	commit	FALSE	FALSE	FALSE	NA
commi	publica	0.0933585122500219	2.28910599874913	1.50586465383897	1.75284545270867	0.079628538767853	NA	NA	FALSE	FALSE	FALSE	NA
comminate	publica	0.366074950360859	3.30238746532	1.29473730346834	2.74707052105129	0.0060130203795335	0.0831337408493741	imposed	FALSE	FALSE	FALSE	NA
commis	publica	0.0763224491072273	2.62974278277875	1.48858943796728	1.95921345881155	0.0500877936054615	NA	NA	FALSE	FALSE	FALSE	NA
commissari	publica	0.171436497906373	2.08594998770146	1.50581292573578	1.52647108328695	0.126892586621662	NA	commissioner	FALSE	FALSE	FALSE	public person
commissario	publica	0.409362215117714	1.94097780447316	1.25896185588071	2.1791342915823	0.0293216934823403	0.138318564542349	commissioner	FALSE	FALSE	FALSE	public person
commissioni	publica	0.159270456459612	1.79827656010138	1.50577976398281	1.32565456823787	0.184954142429047	NA	commission	FALSE	FALSE	FALSE	NA
commodi	publica	0.228333228339923	1.79217557144568	1.03117457039677	1.79300269839974	0.072972492603273	NA	comfortable	FALSE	FALSE	FALSE	NA
communi	publica	0.799275916981563	0.559367979642321	1.00036177638883	0.569281981259017	0.569164792945628	0.662979618349367	common	FALSE	FALSE	FALSE	other
compagnie	publica	0.286830688312632	1.28198270734486	1.04326975591628	1.27067208505982	0.203845330450405	0.336361429252822	company	FALSE	FALSE	FALSE	NA
comparire	publica	0.032123662953772	2.11789291879864	1.50586602687166	1.63147526339391	0.102790075258746	NA	appear	FALSE	FALSE	FALSE	NA
compartiti	publica	0.108274971572073	1.55846031857965	1.50577372676415	1.18397041135862	0.236424775693825	NA	grant	FALSE	FALSE	FALSE	other
compatendo	publica	0.0351541967142069	2.0753322701895	1.50586082337993	1.67299737138751	0.0943278135115729	NA	pity	FALSE	FALSE	FALSE	religious
comperate	publica	0.116110000064112	2.12320343904986	1.50583743924965	1.5806966434333	0.11394741622332	NA	bought	FALSE	FALSE	FALSE	NA
comperato	publica	0.0605621158814672	2.18478885681027	1.50586186225863	1.66487203767424	0.0959382879766226	NA	bought	FALSE	FALSE	FALSE	NA
compire	publica	0.159555175391757	2.23382130773587	1.50583296175131	1.65635268166357	0.09765041763605	NA	accomplish	FALSE	FALSE	FALSE	NA
compite	publica	0.078421146746771	2.24933466315897	1.41996987492404	1.72851326688746	0.0838962445643721	NA	accomplished	FALSE	FALSE	FALSE	NA
compiti	publica	0.326527108064716	2.45042967139569	1.38482400179989	1.88802941969756	0.0590220010095036	0.180267196303602	task	FALSE	FALSE	FALSE	NA
comprate	publica	0.0920354731349084	1.88385297118035	1.50582532809046	1.52322281941965	0.127702968876037	NA	buy	FALSE	FALSE	FALSE	NA
con	publica	39.8409988283407	0.229483648948403	0.239379056912231	0.958789841238413	0.3376646279183	0.463068234024945	with	FALSE	FALSE	FALSE	NA
concetti	publica	0.145873075815993	2.42562769943983	1.46041369896899	1.85467163810934	0.0636431312369757	NA	concepts	FALSE	FALSE	FALSE	NA
concorrere	publica	0.170596055404981	2.99791003520162	1.28526365841855	2.43511555476274	0.0148870346854058	NA	compete	FALSE	FALSE	FALSE	NA
concorsero	publica	0.281868882531874	2.85763857698894	1.46827137599709	2.2451702934442	0.0247572023806837	0.128196777844805	competed	FALSE	FALSE	FALSE	NA
concorsi	publica	0.614863218359933	1.72433492355194	0.999951899081722	1.7864270889112	0.0740301327903775	0.201315579637236	contest	FALSE	FALSE	FALSE	other
condanne	publica	0.0683925147550647	1.89681532603041	1.50583109638412	1.42216912529571	0.154977159426284	NA	conviction	FALSE	FALSE	FALSE	NA
conditione	publica	1.0917559322675	1.64541028903299	0.852564389447349	1.97151014124724	0.0486655541855778	0.176511374751092	condition	FALSE	FALSE	FALSE	other
condotte	publica	0.16622790198182	2.39363413121956	1.09354221822276	2.26566534701444	0.0234718807677468	NA	conducted	FALSE	FALSE	FALSE	NA
condotti	publica	0.482533651380592	1.59788030041397	0.96786912068557	1.67855874514455	0.093238072478485	0.230789844239327	conducted	FALSE	FALSE	FALSE	NA
condurre	publica	0.208489949076111	1.64628521284826	1.11161235761888	1.53731626938508	0.12421587928547	NA	lead	FALSE	FALSE	FALSE	NA
conduttori	publica	0.0363299384419141	2.04773119531239	1.50585741335978	1.55906382463924	0.118981274679808	NA	conductors	FALSE	FALSE	FALSE	NA
confaloniere	publica	0.157109767018857	1.67960431264245	1.50576223008523	2.07017026614535	0.0384364026453815	NA	gonfalonier	FALSE	FALSE	FALSE	NA
conferenti	publica	0.0805948718598704	2.26261999441747	1.50586165287494	1.71832337657755	0.085737647779521	NA	confer	FALSE	FALSE	FALSE	NA
confessioni	publica	0.0565431816431871	2.01078705465078	1.49752616752181	1.49815009625251	0.134094257892157	NA	confession	FALSE	FALSE	FALSE	NA
confesso	publica	0.12334729895817	2.56346852969705	1.45613131729586	1.9676183134977	0.0491119709773249	NA	confess	FALSE	FALSE	FALSE	religious
confidente	publica	0.0564197801076017	2.25515446888878	1.50586925381915	1.73419596587541	0.0828833185107721	NA	confidant	FALSE	FALSE	FALSE	NA
confini	publica	0.586141431296803	0.719459421264821	0.966159864914308	0.761708195036301	0.446234183152011	0.563105040644205	border	FALSE	FALSE	FALSE	NA
conformi	publica	1.07887343911975	0.835036377159564	0.849626506290771	0.989164734081862	0.322582549680939	0.448917322515777	comply with	FALSE	FALSE	FALSE	NA
conformita	publica	0.0488805844353313	2.07441938274401	1.49943048805039	1.54539437780967	0.122250899396732	NA	conform	FALSE	FALSE	FALSE	NA
conforti	publica	0.110095909396582	1.94624033710806	1.42284508671222	1.48659020059289	0.137123077536743	NA	solace	FALSE	FALSE	FALSE	NA
confusioni	publica	0.152793494437979	2.42721116513137	1.36650778408655	1.86612072958699	0.0620244763487409	NA	confusion	FALSE	FALSE	FALSE	consequence
congiunture	publica	0.234372540430324	2.25622583349893	1.37432047727946	1.76524718300396	0.0775222319371387	0.207262703190985	conjuncture	FALSE	FALSE	FALSE	other
coni	publica	0.125157763960842	2.58397912176213	1.18066381742292	2.29519527465241	0.0217219358789215	NA	NA	FALSE	FALSE	FALSE	NA
conobbe	publica	0.0948083832256396	1.77127351809781	1.48699991302872	1.33245821336069	0.182709663937215	NA	knew	FALSE	FALSE	FALSE	NA
conoscendo	publica	0.116272741076111	1.99119866393892	1.50576020787045	1.48033754958652	0.138783187102576	NA	knowing	FALSE	FALSE	FALSE	NA
conoscere	publica	0.111404979142165	2.67604896253205	1.31037280542151	2.22290389207591	0.0262222812834382	NA	know	FALSE	FALSE	FALSE	other
conosciute	publica	0.171052083604039	2.51704546718449	1.49652866680237	1.9207927315163	0.0547578431890604	NA	known	FALSE	FALSE	FALSE	NA
consenso	publica	0.533658988998305	1.15232144952443	1.50555554431066	1.4766295280817	0.139774972019042	0.276902889418671	consent	FALSE	FALSE	FALSE	NA
consoli	publica	1.01120900329967	2.53391172138527	1.19098677763203	2.15042374864056	0.0315217114945316	0.143784311525504	consul	FALSE	FALSE	FALSE	public person
conspicui	publica	0.232477872724089	2.12320779534118	1.50013309170015	1.5315544656763	0.125632416258999	NA	conspicuous	FALSE	FALSE	FALSE	NA
consueti	publica	0.166760843351856	2.55028506790284	1.46313576522148	1.84919100348801	0.0644302373406564	NA	usual	FALSE	FALSE	FALSE	other
consulte	publica	0.151508146547025	2.11210259169845	1.46171131729145	1.55967885795512	0.118835790752047	NA	consulte	FALSE	FALSE	FALSE	NA
contadini	publica	0.126665500342371	1.86783399233263	1.38235835847661	1.44850469310727	0.147475954414865	NA	farmer	FALSE	FALSE	FALSE	profession
contado	publica	1.12092770232043	1.8717078180999	1.0949921316396	1.72555904276982	0.0844267731058591	0.216268424595889	countryside	FALSE	FALSE	FALSE	place
contagio	publica	2.7532476113464	0.798860494921506	0.759537651119046	1.05058190064274	0.293450657351418	0.429219224470175	contagion	FALSE	FALSE	FALSE	consequence
contagione	publica	0.149047662200082	1.94895047042469	1.28164826158595	1.6450113472497	0.0999674710518426	NA	contagion	FALSE	FALSE	FALSE	consequence
contagiosi	publica	0.917766612019959	1.45853374390042	0.964582285126122	1.54801906212556	0.121617707129717	0.261736248408176	contagious	FALSE	FALSE	FALSE	nature of plague
contaminate	publica	0.0253483346438069	2.22377562080227	1.50587525727019	1.73770534039845	0.0822627472466538	NA	contaminated	FALSE	FALSE	FALSE	NA
contatto	publica	0.0741324475197553	2.40841411880939	1.48214754892596	1.81799432414771	0.0690650002898628	NA	contact	FALSE	FALSE	FALSE	NA
conte	publica	0.250931451208998	1.92490295519632	1.04378324411916	1.89150241003621	0.0585573095748332	0.179456244649404	earl	FALSE	FALSE	FALSE	public person
contenga	publica	0.0558224593495353	2.26547531853417	1.50587019212788	1.74552445460227	0.0808936194720438	NA	contain	FALSE	FALSE	FALSE	NA
contenti	publica	0.71916747044466	2.12967482683409	1.00878136546012	2.20963731963041	0.0271303430811678	0.134310105033693	happy	FALSE	FALSE	FALSE	NA
contezza	publica	0.060440977708666	2.18856118830765	1.50586231363621	1.6788840422409	0.0931746451508453	NA	NA	FALSE	FALSE	FALSE	NA
conti	publica	0.711406545483813	0.684278376864913	0.818961928780086	0.849916921514	0.395371277003174	0.517775465959098	account	FALSE	FALSE	FALSE	NA
continuamente	publica	0.0911345719164041	2.36898243418702	1.31931349609004	1.89745950840018	0.0577673180534327	NA	continuously	FALSE	FALSE	FALSE	NA
continuando	publica	0.180071048661959	2.7368709297356	1.23475131782523	2.32132512234638	0.0202693033518742	NA	continuing	FALSE	FALSE	FALSE	NA
continuate	publica	0.0351373747695043	2.06647210572792	1.50585973131364	1.57680250631491	0.114840974788551	NA	continued	FALSE	FALSE	FALSE	NA
continui	publica	0.570622546218294	0.606045799245396	0.864036042925055	0.714501628918552	0.474917049266949	0.589394299434601	continue	FALSE	FALSE	FALSE	NA
contorni	publica	0.0575360259430961	1.79764644834004	1.50582626027567	1.35417165101305	0.175681621119096	NA	outline	FALSE	FALSE	FALSE	NA
contrade	publica	0.545010246584947	1.13561196953862	1.09890727053006	1.0633972056042	0.287601859477099	0.422034650470467	district	FALSE	FALSE	FALSE	place
contrarie	publica	0.527350982588037	2.88817745773707	1.15616403569649	2.61318258584024	0.00897033650655639	0.0955131185849605	contrary	FALSE	FALSE	FALSE	NA
contrario	publica	0.183782695222492	2.1499879442717	1.03301396382659	2.13944157248645	0.0323999230980524	NA	opposite	FALSE	FALSE	FALSE	NA
contrate	publica	0.0813605825968242	1.9078809305138	1.50582821683917	1.42579474707455	0.153927597638848	NA	contrada	FALSE	FALSE	FALSE	place
contratti	publica	0.0623551001933509	1.98933582603089	1.49415638324349	1.48459683587009	0.137650654154566	NA	contract	FALSE	FALSE	FALSE	NA
contre	publica	0.67104943872695	0.849551338264311	0.871113228172083	0.990532169025942	0.32191407359209	0.448917322515777	NA	FALSE	FALSE	FALSE	NA
contri	publica	1.3449848599329	0.782986253574361	0.734595266363426	1.08313075751784	0.278750388524484	0.413082401415395	against	FALSE	FALSE	FALSE	NA
contribuenti	publica	0.0248543049248276	2.23189159728782	1.50587580155944	1.74799670913156	0.0804645972647929	NA	taxpayers	FALSE	FALSE	FALSE	NA
contumaci	publica	0.109250639649426	1.70897528061258	1.48051734246575	1.33216564785303	0.182805762053031	NA	quarantine	FALSE	FALSE	FALSE	prevention measure
copie	publica	0.220771632170784	1.94413057778006	0.957705125580036	2.08066300916854	0.0374647621590672	NA	copy	FALSE	FALSE	FALSE	NA
cor	publica	0.391715938771847	1.6300172831024	0.966441268621665	1.73652604792399	0.0824708627513325	0.214257312342824	NA	FALSE	FALSE	FALSE	NA
cordi	publica	0.110774840446688	1.94515213754204	1.42158602569934	1.48676514153564	0.137076851100523	NA	rope	FALSE	FALSE	FALSE	NA
cordoglio	publica	0.028596495071687	2.17273517625415	1.50587151204462	1.67891441847505	0.0931687240767581	NA	condolences	FALSE	FALSE	FALSE	NA
core	publica	0.0987745728148188	2.49681321820338	1.39551871983173	1.91987457914518	0.054873743615107	NA	NA	FALSE	FALSE	FALSE	NA
corpi	publica	1.30986253610512	0.196626383643997	0.661353025926886	0.299571197108743	0.764504257046845	0.811329017195768	body	FALSE	FALSE	FALSE	NA
corporali	publica	0.442412858040072	1.76349693114278	1.32840273714656	1.45839646826901	0.14473129358558	0.281040723104758	bodily	FALSE	FALSE	FALSE	other
corraro	publica	0.125180598046926	1.88754484910486	1.50580869714719	1.40326196263868	0.160538736428957	NA	corraro	FALSE	FALSE	FALSE	NA
correnti	publica	0.855884304681744	1.87159472285329	0.953005851905335	1.98318553095601	0.0473467094869071	0.176511374751092	current	FALSE	FALSE	FALSE	other
corri	publica	0.0708209428954828	2.91743105970082	1.3294742824245	2.31826791544143	0.0204347649961104	NA	run	FALSE	FALSE	FALSE	NA
corrieri	publica	0.115469519390682	1.83132305740264	1.47835126990837	1.3641560126727	0.172518468986228	NA	couriers	FALSE	FALSE	FALSE	NA
corrispondenti	publica	0.0529830276393622	1.85365513589001	1.50583318553393	1.4481542078057	0.147573928041299	NA	corresponding	FALSE	FALSE	FALSE	NA
corsi	publica	1.89338269482997	2.40734192585921	0.981086879182468	2.53020679844242	0.0113995316342496	0.100547761808341	courses	FALSE	FALSE	FALSE	NA
cortili	publica	0.0254441505240752	2.22220279579651	1.50587515177287	1.73569978603857	0.0826169313624142	NA	courtyards	FALSE	FALSE	FALSE	NA
cose	publica	1.45759770327175	1.01468051465166	0.884524250180672	1.16200395662231	0.245233857762331	0.378348811376473	thing	FALSE	FALSE	FALSE	NA
cosi	publica	5.13869927582948	-0.129828388083397	0.694776607065723	-0.186045712094481	0.852408913990628	0.8827821051788	so	FALSE	FALSE	FALSE	NA
costo	publica	0.0669595779854548	2.44652159134887	1.4895275291506	1.80988337614454	0.0703138746128178	NA	cost	FALSE	FALSE	FALSE	NA
costoro	publica	0.0478263750657112	2.17334055031163	1.50586489520528	1.65837298997359	0.0972422048523494	NA	they	FALSE	FALSE	FALSE	other
cotali	publica	0.0248543049248276	2.23189159728782	1.50587580155944	1.74799670913156	0.0804645972647929	NA	such	FALSE	FALSE	FALSE	NA
cotesta	publica	0.0294906704176724	2.15774325137283	1.50587011792213	1.66262673659969	0.0963871757494154	NA	this	FALSE	FALSE	FALSE	NA
creati	publica	0.0994992463208332	2.18708937719712	1.50585149187134	1.65344834749595	0.0982396501360966	NA	created	FALSE	FALSE	FALSE	NA
creature	publica	0.274845843661496	1.590534374713	1.44937196368594	1.81733066342885	0.0691664974959925	0.195717156207572	creatures	FALSE	FALSE	FALSE	NA
credere	publica	0.1360341800076	2.16398992859433	1.14801638654407	1.9707034784582	0.0487578024455957	NA	believe	FALSE	FALSE	FALSE	other
crescendo	publica	0.0688623617347305	1.91202958678538	1.49511301730351	1.42654773351882	0.153710298767385	NA	growing	FALSE	FALSE	FALSE	NA
cresciuti	publica	0.100522087489045	1.74882531501868	1.50580346004543	1.52029729375164	0.128436273895958	NA	grown	FALSE	FALSE	FALSE	NA
criminali	publica	0.0900607626621757	2.58905173809656	1.41129151089399	2.01297790429582	0.0441169539114674	NA	criminal	FALSE	FALSE	FALSE	NA
croci	publica	0.211231708090192	1.58992016639403	1.12111071193384	1.47213796757956	0.14098362452554	NA	crosses	FALSE	FALSE	FALSE	NA
crudelissima	publica	0.0530819950218328	2.12873749838612	1.4974872823412	1.69453917159791	0.0901628747376857	NA	cruel	FALSE	FALSE	FALSE	nature of plague
crudelta	publica	0.168450303508914	1.92788351424734	1.38927456938369	1.64208652634667	0.100572073558299	NA	cruelty	FALSE	FALSE	FALSE	NA
cu	publica	0.100399299382219	2.33701126664713	1.25561718725108	1.94303456173885	0.0520119825502083	NA	NA	FALSE	FALSE	FALSE	NA
cui	publica	1.53693257746015	0.874986717677328	0.778236313331521	1.13698586529176	0.25554419459729	0.387618382714072	NA	FALSE	FALSE	FALSE	NA
curare	publica	0.210026786697604	2.70852084118712	1.35454319052301	2.12344660254474	0.033716445558323	NA	cure	FALSE	FALSE	FALSE	NA
curati	publica	0.629176210372178	0.403452134944345	0.807822434153627	0.506675015311291	0.612382863936646	0.692292296620976	cared for	FALSE	FALSE	FALSE	public response
cure	publica	1.22515834618117	1.00907992795816	0.712625272929203	1.42198174585837	0.155031550225873	0.289695178303405	care	FALSE	FALSE	FALSE	NA
curi	publica	0.191185532560694	2.31810861175339	1.27238691705489	1.94143944402839	0.0522049978512432	NA	cure	FALSE	FALSE	FALSE	NA
custodie	publica	0.138825789184709	2.16793827612341	1.36873051347822	1.66751520128751	0.0954120042915077	NA	case	FALSE	FALSE	FALSE	other
custodire	publica	0.082052096865413	2.14531438615318	1.50585023974065	1.61655836460216	0.105973645357712	NA	guard	FALSE	FALSE	FALSE	NA
custoditi	publica	0.0747160946839944	2.64687677891246	1.3151294036939	2.15379054421739	0.0312566015880938	NA	kept	FALSE	FALSE	FALSE	NA
d	publica	3.85529149002941	-0.140404769127373	0.647870984070475	-0.218695212535987	0.826887478563697	0.864298861004514	NA	FALSE	FALSE	FALSE	NA
dadda	publica	0.0941680529249036	1.49295901082884	1.50577240878758	1.13603612242408	0.255941446788401	NA	adda	FALSE	FALSE	FALSE	NA
dagli	publica	0.589827900432546	2.29964623012177	1.1448408780465	2.10001807501525	0.0357272511474734	0.150986538364216	by	FALSE	FALSE	FALSE	NA
dai	publica	0.451873427976079	2.36357055094587	1.07744199743873	2.2295676003857	0.0257761627976525	0.132710415318199	give	FALSE	FALSE	FALSE	NA
dal	publica	8.37541006510431	0.0574526812065666	0.355843834420865	0.161525009297364	0.871679915404312	0.895547235203905	from	FALSE	FALSE	FALSE	NA
dalcun	publica	0.055328429630556	2.27418236751834	1.5058709820882	1.75525664415066	0.0792154188582826	NA	any	FALSE	FALSE	FALSE	other
dall	publica	0.489758390251562	2.34180505121659	1.20527709596844	2.12865642390756	0.0332826965883037	0.146998576598341	from	FALSE	FALSE	FALSE	NA
dallaltra	publica	0.0539678102209083	2.47736564636567	1.43494848909122	1.85530671649562	0.0635524396407085	NA	other	FALSE	FALSE	FALSE	NA
dallaltro	publica	0.0392445639268305	2.02112321536429	1.50585410695104	1.66301320212444	0.0963097928205837	NA	other	FALSE	FALSE	FALSE	NA
dalle	publica	7.81216741638851	0.449719034713744	0.39232258002023	1.14693504282745	0.251408468337799	0.383751742852048	from	FALSE	FALSE	FALSE	NA
dalli	publica	3.30620265710991	0.228227813287473	0.634198078483617	0.359725336350219	0.719052543019727	0.775735401797455	from	FALSE	FALSE	FALSE	NA
daltri	publica	0.733538161214656	0.730820480478509	0.898157699337496	0.825982871525287	0.408813808254257	0.529271354772634	other	FALSE	FALSE	FALSE	NA
danari	publica	0.703417505174955	0.485341991165212	1.07591619791067	0.467499951801225	0.640142226565587	0.713676775835906	money	FALSE	FALSE	FALSE	NA
dando	publica	0.247961395240449	1.91596811887382	0.999178874432503	1.96987860096918	0.0488522854731365	0.176511374751092	giving	FALSE	FALSE	FALSE	NA
danimo	publica	0.0514594714633213	2.49255076530259	1.44581436198516	1.92335134588099	0.0544359402564857	NA	soul	FALSE	FALSE	FALSE	NA
danni	publica	3.72946179517321	1.26397823747456	0.656461811071657	1.93674783885862	0.0527761748603974	0.178094882206809	damage	FALSE	FALSE	FALSE	NA
daprile	publica	0.0495662459148472	2.05973538174212	1.49978825626663	1.53488100289236	0.124813060700777	NA	april	FALSE	FALSE	FALSE	NA
dar	publica	0.871480378666692	0.835708122072765	0.836698191953545	1.0102011871292	0.312398910640291	0.440685848072408	NA	FALSE	FALSE	FALSE	NA
dargli	publica	0.0677037818641516	2.07316981799984	1.50584833613897	1.56248971889653	0.118172665995076	NA	give	FALSE	FALSE	FALSE	NA
dari	publica	0.64928802938286	1.36127327926681	0.967511699045497	1.42352721958485	0.154583377211057	0.289562625503457	give	FALSE	FALSE	FALSE	NA
darne	publica	0.169679153195493	2.0752390969923	1.25453552078508	1.74721640713043	0.0805998067589422	NA	give	FALSE	FALSE	FALSE	NA
dasse	publica	0.0866762962471329	2.24770996880702	1.48067386913414	1.70453265874756	0.0882816200566441	NA	give	FALSE	FALSE	FALSE	NA
date	publica	0.875862260758353	2.2678197784784	0.846021811454221	2.72589511563652	0.00641273722990918	0.0837373368717126	date	FALSE	FALSE	FALSE	NA
dati	publica	1.1651380955456	0.706533050938567	0.906138318162423	0.784591384100536	0.432693183267025	0.552204756548993	given	FALSE	FALSE	FALSE	NA
de	publica	16.2001584647665	-0.574218767881412	0.380902002769598	-1.50496546349214	0.132332956183027	0.271599074079516	NA	FALSE	FALSE	FALSE	NA
debite	publica	0.0999606228105199	2.54105457034535	1.36712532463956	1.95621696165865	0.0504396012474777	NA	proper	FALSE	FALSE	FALSE	NA
debiti	publica	0.712340480177835	1.54073333194236	0.868313662764542	1.7883543188246	0.0737188613918367	0.201315579637236	debt	FALSE	FALSE	FALSE	NA
debitori	publica	0.039309404961987	2.01352724690321	1.5058531603944	1.59431518794106	0.110865457607387	NA	debtors	FALSE	FALSE	FALSE	NA
deboli	publica	0.0666117715955745	1.96136497426273	1.49230070906446	1.45948915286471	0.144430523986449	NA	weak	FALSE	FALSE	FALSE	NA
decembre	publica	0.246680003605587	2.33735159654874	1.2706386516195	1.89551906064937	0.0580236689706992	0.179456244649404	december	FALSE	FALSE	FALSE	date
decente	publica	0.0422855946256475	1.97018091524106	1.50584774418814	1.49640605007974	0.134547873912444	NA	decent	FALSE	FALSE	FALSE	NA
decimo	publica	0.175464682658657	1.95923415079269	1.45900449388181	1.58297950109148	0.113426136692102	NA	tenth	FALSE	FALSE	FALSE	NA
decretato	publica	0.555513323662995	2.63120456170935	1.44464054761779	2.07618200081854	0.0378771213319646	0.156547184954588	decreed	FALSE	FALSE	FALSE	public response
decreti	publica	0.451456433619731	2.03635711858575	1.02015954341034	2.020842427308	0.0432960792664955	0.168943809165982	decree	FALSE	FALSE	FALSE	public response
decurioni	publica	0.0744418366930293	1.9855590718803	1.50583763774811	1.48800887814258	0.136748552294682	NA	decursions	FALSE	FALSE	FALSE	NA
dedicato	publica	0.11801206338194	2.16962696368025	1.42131833123922	1.89444978880246	0.0581653330993516	NA	dedicated	FALSE	FALSE	FALSE	NA
degli	publica	1.02455739351838	1.12062086021869	0.923703615173125	1.2280215182426	0.219438890299562	0.351593581734536	of	FALSE	FALSE	FALSE	NA
degne	publica	0.163255273220833	2.08173619382768	1.4446643966425	1.54599200121485	0.122106499610174	NA	worthy	FALSE	FALSE	FALSE	NA
degni	publica	1.23091764717289	1.85693162191954	0.863283611431755	2.19377676318694	0.0282514621180582	0.138318564542349	worthy	FALSE	FALSE	FALSE	NA
dei	publica	1.66121947559089	0.360880266174541	0.6850250757058	0.532048726024969	0.594692248320419	0.680751172380144	of	FALSE	FALSE	FALSE	NA
del	publica	27.7772141938191	-0.160991118211433	0.298882839947507	-0.53849033772139	0.590238573979202	0.678322646881711	of	FALSE	FALSE	FALSE	NA
delegati	publica	0.246738915108164	1.5246071945983	1.50567214568208	1.81118962308774	0.0701115039507464	0.19740770331132	delegates	FALSE	FALSE	FALSE	NA
deli	publica	0.0977555100617381	3.06469069867902	1.30056366512693	2.43674536635239	0.0148201111779759	NA	NA	FALSE	FALSE	FALSE	NA
deliberato	publica	0.193297414367664	2.25575771227134	1.45481289573751	1.64476659246831	0.100017953999397	NA	deliberate	FALSE	FALSE	FALSE	NA
delie	publica	0.148204000695473	1.22002461859941	1.50571258584861	0.976066789647902	0.329031367548607	NA	NA	FALSE	FALSE	FALSE	NA
delirio	publica	0.0629664387739145	1.75454683178374	1.50581943148497	1.35284744508827	0.176104371934476	NA	delirium	FALSE	FALSE	FALSE	NA
delitti	publica	0.566187424178102	1.46969206334345	1.15743592310211	1.3654301655849	0.172117888195092	0.304672332541804	crime	FALSE	FALSE	FALSE	consequence
dell	publica	0.607515910493424	0.849526933685982	1.02612368535472	0.853767605052496	0.393233767148705	0.516477586298809	of	FALSE	FALSE	FALSE	NA
dellaltro	publica	0.0723222447356914	2.10376686838179	1.50584932223855	1.70745100449106	0.0877382571304466	NA	other	FALSE	FALSE	FALSE	NA
dellanno	publica	0.22418679877239	1.50794858413035	1.16670949113224	1.34946873424191	0.17718645633198	NA	year	FALSE	FALSE	FALSE	NA
dellaria	publica	0.184176028031065	2.26060124381634	1.35723875319364	1.74450648367875	0.0810708118239145	NA	air	FALSE	FALSE	FALSE	disinfection;source
delle	publica	32.6220868259157	0.680363436166125	0.268314119500702	2.53615125850608	0.0112078312583328	0.100547761808341	of	FALSE	FALSE	FALSE	NA
delli	publica	14.3100226006475	0.151749430588839	0.380807399754495	0.39830080613086	0.690408466318986	0.753096886384269	of	FALSE	FALSE	FALSE	NA
dellopera	publica	0.0765247328474683	2.30335357997773	1.42041652685002	1.80322420175268	0.0713530110769998	NA	work	FALSE	FALSE	FALSE	NA
denari	publica	0.517729216027544	1.657227137773	1.42354231944071	1.22733365726076	0.219697210340226	0.351593581734536	money	FALSE	FALSE	FALSE	NA
denti	publica	0.219158241146147	2.334206672173	1.08770330575222	2.19633941590835	0.0280676584982164	NA	teeth	FALSE	FALSE	FALSE	NA
dentro	publica	1.15246123556181	0.687811203180808	0.930130317761635	0.756987533598252	0.449057331195119	0.564607484406448	in	FALSE	FALSE	FALSE	NA
denza	publica	0.114732044271898	2.61611318150548	1.29208657081688	2.10849682099128	0.034988037450891	NA	NA	FALSE	FALSE	FALSE	NA
deputate	publica	0.0395652263958797	2.07273036618483	1.50488677032146	1.56465667540541	0.117663432171095	NA	depute	FALSE	FALSE	FALSE	NA
deputati	publica	2.24864988679386	0.407404570398202	0.673724522683685	0.606562913738697	0.544141018422017	0.64220337029224	deputy	FALSE	FALSE	FALSE	public response
dere	publica	0.0260339961233228	2.21269451789562	1.50587451392305	1.7238557515674	0.0847338870225685	NA	NA	FALSE	FALSE	FALSE	NA
deri	publica	0.116297616591737	2.20858143948267	1.22454803675486	1.88031457171415	0.0600652185209758	NA	NA	FALSE	FALSE	FALSE	NA
descritti	publica	0.134014577990861	2.49814002135809	1.13497776708154	2.26436533906746	0.0235516539465381	NA	described	FALSE	FALSE	FALSE	NA
desiderio	publica	0.0795785486420769	2.2494415874912	1.40780759531795	1.71319167636658	0.0866772824429701	NA	desire	FALSE	FALSE	FALSE	NA
desideroso	publica	0.0692147043155768	2.05614021923733	1.50584625625979	1.55193328581014	0.120678187446949	NA	eager	FALSE	FALSE	FALSE	NA
dessere	publica	0.144481187794637	1.90536701728496	1.50385876270968	1.39894472413351	0.161829559518504	NA	be	FALSE	FALSE	FALSE	other
dessi	publica	3.56751635901329	2.60712255971633	1.10886779192341	2.48925523768641	0.0128011028083523	0.102432522578824	give	FALSE	FALSE	FALSE	NA
destinati	publica	0.333120709511753	2.05989129089578	1.22537555084973	1.7346035640241	0.082811047784961	0.214257312342824	fated	FALSE	FALSE	FALSE	religious
determinato	publica	0.0697574972352062	2.38091527357898	1.41239603886979	1.85601989741156	0.063450722007556	NA	determined	FALSE	FALSE	FALSE	NA
detrimento	publica	0.179832178890317	3.06473396829382	1.41138781752842	2.44682536561589	0.0144120650456659	NA	detriment	FALSE	FALSE	FALSE	NA
dette	publica	1.49941414559419	0.454602547929365	0.771997017248821	0.594447063210957	0.55221313860889	0.649535297502101	said	FALSE	FALSE	FALSE	NA
detti	publica	6.562211625924	-0.214000146503279	0.60082803872048	-0.356705438382937	0.721312333789832	0.775735401797455	called	FALSE	FALSE	FALSE	NA
di	publica	130.572206411894	-0.0719390901299963	0.15185507565946	-0.473720974029626	0.635698894648914	0.712393910545612	of	FALSE	FALSE	FALSE	NA
dice	publica	0.0842662485549566	2.26133322203658	1.42072728915007	1.91439283837625	0.0555699799445836	NA	say	FALSE	FALSE	FALSE	NA
dichi	publica	0.395959138236844	1.28821866819948	1.02753662016965	1.2990246787729	0.193935459977751	0.325999719104391	NA	FALSE	FALSE	FALSE	NA
dichiarate	publica	0.0748275159463852	2.37751870488282	1.48412543361089	1.79184388598076	0.073157976696007	NA	declared	FALSE	FALSE	FALSE	NA
dichiarati	publica	0.105897819250381	2.30089961320483	1.26661322604078	1.92194045875742	0.0546132501813551	NA	declared	FALSE	FALSE	FALSE	NA
dichiaro	publica	0.0471824524283643	1.92269220153176	1.50584179955449	1.6028059792934	0.108977496333606	NA	declare	FALSE	FALSE	FALSE	NA
diciamo	publica	0.0951925853578657	1.79881928130891	1.50581239918607	1.62154387981422	0.10490104728702	NA	say	FALSE	FALSE	FALSE	NA
dicio	publica	0.281669775612519	2.86646287359473	1.46771398923605	2.25397646966322	0.02419764830916	0.127114107019539	NA	FALSE	FALSE	FALSE	NA
die	publica	0.164861347568006	2.06826209932393	1.04189199221905	2.05925281438462	0.0394700261227126	NA	day	FALSE	FALSE	FALSE	other
dieci	publica	0.545912103866516	1.09511820325203	1.05048367249347	1.06622301450859	0.286322840873279	0.420843196781116	ten	FALSE	FALSE	FALSE	NA
diedi	publica	0.570840483124639	0.629809925376257	0.97918822330031	0.663165453618849	0.507224594232156	0.610975079416006	gave	FALSE	FALSE	FALSE	NA
dietro	publica	0.226488655130119	1.65307357987598	0.970914060725257	1.75388548924816	0.0794501304883081	NA	behind	FALSE	FALSE	FALSE	NA
diffesa	publica	0.105511659787078	2.28598877600417	1.50585686518244	1.73074037317982	0.0834980809605393	NA	defense	FALSE	FALSE	FALSE	NA
difficili	publica	0.231119455987386	2.69908510802183	1.3502247290085	2.08357494685219	0.0371988478486322	NA	difficult	FALSE	FALSE	FALSE	NA
dii	publica	2.23321621212778	-0.466377285137471	0.717614267515085	-0.654327839300053	0.512900613761169	0.614525868349485	god	FALSE	FALSE	FALSE	NA
dili	publica	0.0502984839189131	2.09230637750413	1.49747962007553	1.58187298641274	0.113678568902995	NA	NA	FALSE	FALSE	FALSE	NA
diligenti	publica	0.324761811543528	2.3432315952567	1.06157873533639	2.2520544658244	0.0243188303049042	0.127114107019539	diligent	FALSE	FALSE	FALSE	NA
diligenze	publica	4.19777871955076	1.20298454644746	0.653052361964281	1.85923778864534	0.062993440691301	0.186700954154152	stagecoaches	FALSE	FALSE	FALSE	NA
dimo	publica	0.0801739486529654	1.96179571371754	1.50583474498295	1.61176252207409	0.10701362654118	NA	NA	FALSE	FALSE	FALSE	NA
dimori	publica	0.067845860795729	2.08565189332434	1.5058498593908	1.70885758337934	0.0874773331834039	NA	dwelling	FALSE	FALSE	FALSE	NA
dinale	publica	2.98738859228358	2.77401405750941	1.45025897957687	2.18822980031427	0.0286528674245318	0.138318564542349	NA	FALSE	FALSE	FALSE	NA
dinari	publica	0.121277560523361	1.74494631097854	1.50575946908921	2.05273457413976	0.0400983269287504	NA	dinars	FALSE	FALSE	FALSE	NA
dini	publica	0.492108093533487	2.32070256149876	0.768695452497348	3.0470649886027	0.00231087741555798	0.0736912741576505	NA	FALSE	FALSE	FALSE	NA
dipoi	publica	0.0351408402963049	2.06582943321243	1.50585965200054	1.57553592975992	0.115132791807483	NA	NA	FALSE	FALSE	FALSE	NA
dire	publica	0.108676625852388	2.03148422024095	1.38787852115898	1.56902547353413	0.116642003534282	NA	say	FALSE	FALSE	FALSE	NA
diretti	publica	0.0281024653527077	2.18092616995915	1.50587227157425	1.68750937507773	0.0915054487696543	NA	direct	FALSE	FALSE	FALSE	NA
diri	publica	0.809309394610757	0.224388755841259	0.858991467888802	0.266210294491497	0.790077255149687	0.830711154967872	tell	FALSE	FALSE	FALSE	NA
discorsi	publica	0.133354862466804	1.86755111719188	1.46469027484315	1.38712568063309	0.165403442486055	NA	speeches	FALSE	FALSE	FALSE	NA
discosto	publica	0.058397830771814	2.22177987222153	1.50586620774995	1.69770167007213	0.0895640824103497	NA	deviate	FALSE	FALSE	FALSE	NA
disordini	publica	0.381565327999996	2.55248276267259	1.17178925883954	2.21880354247758	0.0265000929156802	0.13298773656297	disorder	FALSE	FALSE	FALSE	NA
dispose	publica	0.058796044610525	2.21488158381625	1.50586544706299	1.69114635531383	0.0908088536430853	NA	have	FALSE	FALSE	FALSE	other
dispute	publica	1.72964099036758	2.40996730777805	1.47036361451918	1.9177820470911	0.0551386531022916	0.179110537468366	dispute	FALSE	FALSE	FALSE	NA
dissi	publica	0.210807397010028	1.62694832090488	1.38013882708595	1.27512812431265	0.202263896286741	NA	said	FALSE	FALSE	FALSE	NA
distanze	publica	0.0722881703660236	2.59338182438893	1.3088230372863	2.08102096919049	0.0374319867574669	NA	distance	FALSE	FALSE	FALSE	NA
distretto	publica	1.68893556712739	2.73845511034776	1.27427514874879	2.2643295036564	0.0235538562648105	0.127114107019539	district	FALSE	FALSE	FALSE	place
distribuiti	publica	0.0791148158754301	1.89732485146897	1.48531612674283	1.41628878311894	0.156690970604849	NA	distributed	FALSE	FALSE	FALSE	other
diti	publica	0.123681440328003	2.46904155026559	1.21872004069001	2.13657704027092	0.032632408703598	NA	finger	FALSE	FALSE	FALSE	NA
dodeci	publica	0.148531627284931	1.87867065528462	1.31930050800046	1.53289696697003	0.125301243319179	NA	twelve	FALSE	FALSE	FALSE	NA
dogni	publica	0.618658646038881	1.28301525387513	0.807888331339686	1.59954440710693	0.10969968972975	0.250159572433242	every	FALSE	FALSE	FALSE	NA
doi	publica	0.108704723740156	1.7951402133705	1.5057792375624	1.88355878766684	0.0596246808714515	NA	NA	FALSE	FALSE	FALSE	NA
dolorosi	publica	0.0995395626734249	2.18963185789397	1.50585182315382	1.66086263222382	0.096741038660916	NA	painful	FALSE	FALSE	FALSE	other
domenica	publica	0.545515765067071	3.1684817213733	1.35351400616474	2.53458816364055	0.0112579593938251	0.100547761808341	sunday	FALSE	FALSE	FALSE	NA
domenico	publica	0.269666188654734	1.8861634707395	1.44298490550119	1.43179060936396	0.152203755568356	0.288482167662813	dominico	FALSE	FALSE	FALSE	NA
dominante	publica	0.0512856868364987	1.87132059773435	1.50583538352462	1.46482764163582	0.142967948343409	NA	dominant	FALSE	FALSE	FALSE	NA
dominio	publica	0.569628923071099	3.3391474297226	1.22670704588225	2.91609378535929	0.00354443939292001	0.073728661425892	domain	FALSE	FALSE	FALSE	NA
don	publica	0.273444487272077	2.49908540679551	1.04977581466873	2.46957310087054	0.0135274376782648	0.102432522578824	NA	FALSE	FALSE	FALSE	NA
donati	publica	0.118930870710651	2.971610397978	1.35106173350372	2.3446604112026	0.0190444163709866	NA	donated	FALSE	FALSE	FALSE	NA
doni	publica	0.183124035131681	2.41927568944959	1.18307566088566	2.11649484115837	0.0343027435016434	NA	gift	FALSE	FALSE	FALSE	NA
donne	publica	1.77527860792338	0.783207573245795	0.822898144772263	0.964776367766882	0.334656835087753	0.459643000631197	women	FALSE	FALSE	FALSE	NA
donque	publica	0.122145511307541	2.04914512514476	1.50582738808658	1.51677889857396	0.129322516378433	NA	so	FALSE	FALSE	FALSE	NA
dop	publica	0.0344169840503415	2.12313682342663	1.50545036794612	1.61710488245045	0.105855643144022	NA	dop	FALSE	FALSE	FALSE	NA
dopo	publica	1.4136705817191	0.642959143225427	0.92852175289748	0.711013521542029	0.477075856813665	0.591259074262877	after	FALSE	FALSE	FALSE	other
doppi	publica	5.22529955633173	0.653802223209505	0.935149127064402	0.706447406679572	0.479909948472852	0.592327210375397	after	FALSE	FALSE	FALSE	other
doppie	publica	0.691885039526574	3.5025198932452	1.25402745387001	3.03310133348655	0.00242054304061384	0.0736912741576505	double	FALSE	FALSE	FALSE	NA
dor	publica	0.049320508646201	2.56254938016233	1.43847525236834	1.98539841085428	0.0471001626455142	NA	NA	FALSE	FALSE	FALSE	NA
dori	publica	0.295184280033485	2.0622466321147	1.04062829735722	2.04137854212137	0.0412132156210831	0.164305784400867	NA	FALSE	FALSE	FALSE	NA
dosi	publica	0.124460465817542	2.52246510630892	1.234925477105	2.12144986733728	0.0338839625357733	NA	dose	FALSE	FALSE	FALSE	NA
dotato	publica	1.02363746762459	3.77140561162917	1.3299526368912	3.11809917098629	0.00182021544757773	0.0735956283415906	equipped	FALSE	FALSE	FALSE	NA
dottori	publica	0.673254420490859	1.33173259949896	1.02177243255667	1.35465441350723	0.175527688321687	0.307088246947261	doctor	FALSE	FALSE	FALSE	prevention measure;public response;prevention measure;public response
drappi	publica	0.127766263618746	2.04118632558566	1.40748027151413	1.60716454389373	0.108018277621193	NA	drapes	FALSE	FALSE	FALSE	NA
du	publica	0.055422997871654	2.02886142094038	1.49686961193768	1.50886010462396	0.131334537011602	NA	NA	FALSE	FALSE	FALSE	NA
dubbio	publica	0.272565871574222	1.757495200309	1.20988593333509	1.52419070657135	0.127461078882461	0.265543896566703	doubt	FALSE	FALSE	FALSE	NA
dubbiosi	publica	0.106464512609087	1.6942157517168	1.50579372590007	1.34120905886775	0.179852586010508	NA	doubtful	FALSE	FALSE	FALSE	NA
dubio	publica	0.146724302844857	2.34024468509871	1.4640041684973	1.6985830619168	0.0893977701246162	NA	doubt	FALSE	FALSE	FALSE	NA
dubitando	publica	0.0482698534346221	1.90344086405075	1.50583939194056	1.49816764203294	0.134089700356104	NA	doubting	FALSE	FALSE	FALSE	NA
dubitare	publica	0.0799911312648573	2.36885097691577	1.47547682024963	1.76680592861439	0.077260735503622	NA	doubt	FALSE	FALSE	FALSE	NA
ducali	publica	0.775223247790123	3.06375331796027	1.1647033588081	2.7098907581066	0.00673053718462001	0.0845230055490002	ducals	FALSE	FALSE	FALSE	NA
ducati	publica	1.28608316598653	0.971760640150909	0.930874507651309	1.06714801954745	0.285905000765922	0.420843196781116	duchy	FALSE	FALSE	FALSE	place
duce	publica	0.306474690597093	1.74153203017157	1.18460561615888	1.5235773474241	0.127614325431057	0.265543896566703	duce	FALSE	FALSE	FALSE	NA
dui	publica	2.97099324074401	-0.776641912352203	0.634211464710813	-1.22494940911207	0.220594282539809	0.352403277603489	NA	FALSE	FALSE	FALSE	NA
dunque	publica	1.05513823066943	1.26686894404389	0.859260608574214	1.51018859997671	0.130995306747016	0.270084145032176	so	FALSE	FALSE	FALSE	NA
duoi	publica	0.256440276872387	1.01286175348512	1.45418007963883	1.15648601925198	0.247482414899652	0.380846750888606	NA	FALSE	FALSE	FALSE	NA
durando	publica	0.0328772737795828	2.10119760871197	1.50586399487904	1.60746189115271	0.107953082708382	NA	lasting	FALSE	FALSE	FALSE	NA
duri	publica	0.415199353548739	1.34292120193983	1.04108793177748	1.33574153317312	0.18163376900517	0.312313026476448	hard	FALSE	FALSE	FALSE	NA
e	publica	42.3487365282924	-0.158109245944178	0.297648891944309	-0.531064700864102	0.595373944323589	0.680751172380144	and	FALSE	FALSE	FALSE	NA
eccellenti	publica	0.04331821750942	1.96385050438061	1.50584695187574	1.57148655438418	0.116069675138612	NA	excellent	FALSE	FALSE	FALSE	NA
eccelsi	publica	0.390166057201432	2.13392204224522	1.48211940860186	1.55135200859716	0.120817349484045	0.261674115108472	excellence	FALSE	FALSE	FALSE	NA
eccessi	publica	0.084000672954587	2.73931917721304	1.20149654187728	2.39744608526005	0.0165098104465738	NA	excesses	FALSE	FALSE	FALSE	NA
eccetto	publica	0.215533194233506	2.7473508803117	1.30304127905781	2.20937809469216	0.0271483533606363	NA	except	FALSE	FALSE	FALSE	NA
eccettuati	publica	0.0674612035800574	1.96758950656954	1.49141211976666	1.48763665284611	0.136846741832506	NA	except	FALSE	FALSE	FALSE	NA
ecclesiastici	publica	0.114586211710077	2.22098847990429	1.29228775744799	1.85348965671135	0.0638122073059294	NA	ecclesiastical	FALSE	FALSE	FALSE	religious
ecco	publica	0.233585567529337	1.50808934645252	1.36541890869564	1.18684192926908	0.235289976548417	NA	here	FALSE	FALSE	FALSE	NA
ed	publica	2.06391114204677	-0.579814624892721	1.22502062698403	0.870053398632021	0.384271223127609	0.507666234659789	and	FALSE	FALSE	FALSE	NA
editti	publica	0.207515215995491	1.78609749060109	1.14934388443499	1.616581162935	0.10596872073749	NA	edict	FALSE	FALSE	FALSE	public response
ee	publica	0.0797060607726485	2.53074318510987	1.31162869300283	2.05267139739336	0.0401044578815539	NA	ee	FALSE	FALSE	FALSE	NA
effe	publica	0.224508199056499	0.714144966613989	1.50560592491162	0.841837251254484	0.399879057545301	NA	NA	FALSE	FALSE	FALSE	NA
effetti	publica	1.55003372172309	0.261262653646214	0.732389112215328	0.3620606337687	0.717306720446113	0.775449785417381	effect	FALSE	FALSE	FALSE	other
effettuare	publica	0.277154548292475	2.3241275477231	1.5058681201429	1.88388912735062	0.0595799742261641	0.181356610735722	make	FALSE	FALSE	FALSE	NA
efficaci	publica	3.27161328829567	2.60280204793027	1.12445232651082	2.4877945527482	0.0128537962906528	0.102432522578824	effective	FALSE	FALSE	FALSE	NA
egli	publica	1.77297296207832	1.10594060554606	0.746747670302239	1.49083651757221	0.136004421673471	0.274689663752352	he	FALSE	FALSE	FALSE	NA
egual	publica	0.182092279880238	2.97628026264655	1.41813699041196	2.36306461258569	0.018124509332878	NA	equal	FALSE	FALSE	FALSE	NA
egualmente	publica	0.105719398109967	2.74606282153976	1.45829764030185	2.09549536407746	0.0361269801310687	NA	also	FALSE	FALSE	FALSE	NA
el	publica	0.351041624622579	0.983624066445244	1.16849177461434	0.881165449617632	0.37822827671917	0.502630792513233	NA	FALSE	FALSE	FALSE	NA
eleggere	publica	0.148389149072038	2.66900424509835	1.4549149951764	1.93560489264857	0.0529161106875001	NA	elect	FALSE	FALSE	FALSE	NA
elemosine	publica	1.91797579604701	2.58338858866695	1.03374181471406	2.58321584700432	0.00978840621788591	0.0991061232019775	alms	FALSE	FALSE	FALSE	religious
eletti	publica	0.68508940468797	1.35609300229598	1.0074949907498	1.36029071529567	0.173737945346141	0.306188321225765	elected	FALSE	FALSE	FALSE	NA
emergenti	publica	0.131360148444208	1.49941417229881	1.50575297947961	1.13672886296702	0.255651649521023	NA	emergent	FALSE	FALSE	FALSE	other
eminentissimo	publica	0.303911215433006	2.36495375124691	1.48332596606335	1.81649897182184	0.0692938655163322	0.195717156207572	eminently	FALSE	FALSE	FALSE	NA
eminenza	publica	0.859620906979115	0.715382808261846	1.25033675463704	1.06037219381654	0.288975307147658	0.423360571935025	eminence	FALSE	FALSE	FALSE	public person
entrare	publica	0.475505887084902	1.913958804374	1.13352324250062	1.73734946235241	0.0823255058722084	0.214257312342824	enter	FALSE	FALSE	FALSE	NA
entri	publica	0.674564265536545	2.3458794472915	0.988082201907611	2.46688840786229	0.0136292825013708	0.102432522578824	enter	FALSE	FALSE	FALSE	NA
er	publica	0.147022751489204	2.25654808661532	1.13709496559261	2.05023536028259	0.0403414689449235	NA	NA	FALSE	FALSE	FALSE	NA
eran	publica	0.0763302577027721	1.64229956453926	1.5058016344797	1.2838583725176	0.19919151481387	NA	were	FALSE	FALSE	FALSE	other
erano	publica	4.26096611859272	0.353106668321388	0.671680401666981	0.528065034797492	0.597454198058689	0.681507630508733	were	FALSE	FALSE	FALSE	other
ere	publica	5.11971932591435	0.231278264414942	0.632980442737077	0.36528985420206	0.714895051093882	0.774183222398543	was	FALSE	FALSE	FALSE	other
eri	publica	1.81104023330354	2.39736667685291	1.2229530692232	2.11995775859318	0.0340096077661313	0.147871868962153	were	FALSE	FALSE	FALSE	other
erizzo	publica	0.0549117134703564	1.83404204511171	1.50583075218584	1.42637159890594	0.153761107264551	NA	NA	FALSE	FALSE	FALSE	NA
errori	publica	0.159557271267032	1.94704192956167	1.18560052396356	1.72042505492683	0.0853552059052809	NA	error	FALSE	FALSE	FALSE	NA
es	publica	0.200508958907986	1.65348153984802	1.12731876782817	1.52332937371393	0.127676321830693	NA	NA	FALSE	FALSE	FALSE	NA
esce	publica	0.0440596887062974	1.95757156106476	1.50584616586156	1.57984231384008	0.114142982618725	NA	come	FALSE	FALSE	FALSE	NA
esempio	publica	0.122390056011513	1.89976323762875	1.39481908210846	1.46868396689108	0.141918528176407	NA	example	FALSE	FALSE	FALSE	NA
esperti	publica	0.0272305694277508	2.19349995731457	1.50587322617271	1.69969161676889	0.0891889470405015	NA	experts	FALSE	FALSE	FALSE	NA
esposte	publica	0.0748028662682279	2.31850861106341	1.48958322598383	1.71191143866255	0.0869129903618652	NA	exposed	FALSE	FALSE	FALSE	NA
espressamente	publica	0.247081675906968	2.05931143903684	1.46968717535749	2.35346412316432	0.0185994026142339	0.116034509224967	expressly	FALSE	FALSE	FALSE	NA
espressione	publica	0.0970803547641479	2.22734069477441	1.50585672221731	1.69540405822164	0.0899987966029705	NA	expression	FALSE	FALSE	FALSE	NA
espurgare	publica	0.205888668098771	2.83061558490553	1.34029696707893	2.23177300300271	0.0256299694828867	NA	purge	FALSE	FALSE	FALSE	disinfection
espurgatori	publica	0.253205709225386	1.50241279647112	1.50572111523747	1.15595801472788	0.247698330766619	0.380846750888606	espurgatori	FALSE	FALSE	FALSE	disinfection
essempio	publica	0.135823421344264	1.97213005312862	1.50490949460497	1.49652305610442	0.134517404265827	NA	example	FALSE	FALSE	FALSE	NA
essendo	publica	1.14912380189698	1.15625833606154	0.922678758928789	1.26984528514337	0.204139746183911	0.336361429252822	being	FALSE	FALSE	FALSE	other
essendosi	publica	0.346607924841289	2.55192545650496	1.30322065677919	2.10748627216045	0.0350754504036666	0.15049038482716	having	FALSE	FALSE	FALSE	other
esser	publica	0.995620062595454	-0.00523888963359131	0.888534587595822	-0.00600686791532764	0.995207241654016	0.995207241654016	be	FALSE	FALSE	FALSE	other
essere	publica	6.42118787766357	1.44915327488433	0.967189946104739	1.52960112583189	0.126115490617716	0.263918091116433	be	FALSE	FALSE	FALSE	other
essi	publica	1.47175062910372	0.706403902104453	0.877717099637501	0.815781522984629	0.414625102824498	0.535210913531336	they	FALSE	FALSE	FALSE	other
est	publica	0.0735045273195074	1.96945434298679	1.48545653943041	1.53219375616437	0.125474628872235	NA	east	FALSE	FALSE	FALSE	NA
este	publica	0.0809906778134694	1.605701795601	1.50579592441156	1.25839894756259	0.20824751233933	NA	este	FALSE	FALSE	FALSE	NA
estirpare	publica	0.449688721053452	3.33598859017952	1.38473595277345	2.57145957166858	0.0101270838630526	0.0991061232019775	eradicate	FALSE	FALSE	FALSE	NA
estremi	publica	0.0772577135861699	1.61978304923775	1.50579811462741	1.22995643945204	0.21871341744321	NA	extreme	FALSE	FALSE	FALSE	NA
et	publica	0.8235414470076	0.794930780293448	0.830852384753409	1.67113853409487	0.0946943176255718	0.232343048226764	NA	FALSE	FALSE	FALSE	NA
eta	publica	0.30411182290217	1.4220779035099	0.897836994012366	1.62006909499825	0.105217435294026	0.245593036243297	NA	FALSE	FALSE	FALSE	NA
eterne	publica	0.794540700138471	3.85591021714652	1.18689981307327	3.42011532344871	0.000625945938747372	0.0626641434234869	eternal	FALSE	FALSE	FALSE	NA
f	publica	0.823244456830984	-0.0257237254178237	0.910579105120361	-0.0288486242068366	0.976985320490673	0.98463509369362	NA	FALSE	FALSE	FALSE	NA
fabriche	publica	0.282709569789283	2.40070960978655	0.999902451336626	2.47980753118979	0.0131453317892241	0.102432522578824	build	FALSE	FALSE	FALSE	NA
faccia	publica	0.29571497459653	1.39232006300071	0.925555970318038	1.53705907180617	0.124278844363947	0.26286429737068	face	FALSE	FALSE	FALSE	NA
facendo	publica	0.533476412508574	1.28212800781606	0.844750456804575	1.54105497873938	0.123303405834238	0.262639169401061	doing	FALSE	FALSE	FALSE	NA
facesse	publica	0.164476847748396	1.89800698894369	1.09874276977869	1.7859260609079	0.0741112307081692	NA	did	FALSE	FALSE	FALSE	other
facessero	publica	0.237447887091243	1.61757834952668	1.24575703032268	1.3667579476879	0.171701187809946	0.304672332541804	did	FALSE	FALSE	FALSE	other
fachini	publica	0.0679311978388632	1.71839181046498	1.50581366306245	1.43402928992811	0.151563904564463	NA	porter	FALSE	FALSE	FALSE	profession
facili	publica	0.206543881169777	1.87802057021164	1.18795213850193	1.65247933148111	0.0984368751198776	NA	easy	FALSE	FALSE	FALSE	NA
facilita	publica	0.0864115500080058	2.64529585502383	1.40665020596563	2.03488329735554	0.0418626169994544	NA	facilitate	FALSE	FALSE	FALSE	NA
facolta	publica	0.199893239668888	1.86537515083353	1.1443828463683	1.6956684154084	0.089948693233711	NA	faculty	FALSE	FALSE	FALSE	other
fame	publica	0.216931100197969	2.26317761519851	1.1474981574378	2.059231737866	0.0394720441669248	NA	hungry	FALSE	FALSE	FALSE	NA
fami	publica	0.448071256141819	1.16319533603633	1.00403072888708	1.19567242515795	0.231824416150828	0.365163984181636	hungry	FALSE	FALSE	FALSE	NA
famigliari	publica	0.150398225973445	2.51853054904191	1.35766990557043	1.95794832695144	0.0502360763537384	NA	family	FALSE	FALSE	FALSE	other
famiglie	publica	0.868858511399845	0.482884046511325	0.881140808959764	0.554300254386736	0.579373376249045	0.669873629347186	family	FALSE	FALSE	FALSE	other
fane	publica	0.0407914656489145	2.29221851310673	1.5058749110441	1.79497861293321	0.0726571075142499	NA	NA	FALSE	FALSE	FALSE	NA
fanno	publica	2.01444434252751	1.50636558165475	1.00301006924111	1.57416419864876	0.115449493787957	0.2543827057468	make	FALSE	FALSE	FALSE	NA
fante	publica	0.0411410599258523	1.99267993857354	1.50585055801202	1.60989310832871	0.107421193774989	NA	knave	FALSE	FALSE	FALSE	NA
fanti	publica	0.0945196608296424	2.10642086968472	1.40768555664806	1.60901014628586	0.107614123044359	NA	knave	FALSE	FALSE	FALSE	NA
far	publica	2.2362781016701	0.147310749113266	0.576362827339232	0.255704471421808	0.798179042236453	0.837205258504126	make	FALSE	FALSE	FALSE	NA
faranno	publica	0.217516365651864	1.40028081508205	1.36578334896847	1.11016339392291	0.266928623761826	NA	will do	FALSE	FALSE	FALSE	NA
fare	publica	0.440379472400027	0.940045440140204	1.25277089630517	0.79406425887388	0.427158023334553	0.547467110987812	do	FALSE	FALSE	FALSE	NA
farebbe	publica	0.231084807124335	1.61356579247608	1.4158576263734	1.23776804286263	0.215802081084493	NA	would	FALSE	FALSE	FALSE	NA
fari	publica	1.79961459826169	0.581923285496928	0.725122626638456	0.808438651046481	0.418838109316991	0.538335430092167	do	FALSE	FALSE	FALSE	NA
fariano	publica	0.277353655211831	2.32073454588264	1.50586778752483	1.87980767902614	0.0601342935352455	0.182078701700213	pharaod	FALSE	FALSE	FALSE	NA
farli	publica	0.363147811660564	1.6014704811245	0.884078848658028	1.8464268418652	0.0648302527885339	0.189649538189835	do	FALSE	FALSE	FALSE	NA
farne	publica	0.10793142213941	2.50076862905309	1.26123133320504	2.0647900946666	0.0389428654953821	NA	do	FALSE	FALSE	FALSE	NA
fat	publica	0.382331809957237	2.75499587781406	0.940489783829986	3.01907974469789	0.00253543784560174	0.0736912741576505	NA	FALSE	FALSE	FALSE	NA
fatali	publica	3.00792861283928	2.45577809307943	1.46146221063915	1.96926278716873	0.0489229221123726	0.176511374751092	fatal	FALSE	FALSE	FALSE	nature of plague
fati	publica	0.0827137412462166	2.55130391727461	1.2963304607945	2.10132273053375	0.0356126457234434	NA	do	FALSE	FALSE	FALSE	NA
fatiche	publica	0.402265217921567	1.38374251963607	0.92171846716166	1.53116904713925	0.125727618558338	0.263918091116433	labor	FALSE	FALSE	FALSE	NA
fatte	publica	1.30851689141974	0.719082089251433	0.718825951705585	1.00177545417347	0.3164520547463	0.444117291785695	made	FALSE	FALSE	FALSE	NA
fatti	publica	8.19019573663485	0.584383732606648	0.444550641210751	1.31507441573262	0.188484894005425	0.319219717103173	done	FALSE	FALSE	FALSE	NA
fc	publica	1.12636002418689	0.706734602743157	1.50557509302516	0.564828811297154	0.572190208238926	0.66492717158527	NA	FALSE	FALSE	FALSE	NA
fe	publica	4.02817453852471	0.356353372391617	0.590493847144928	0.605940529020034	0.544554245175662	0.64220337029224	fe	FALSE	FALSE	FALSE	NA
febre	publica	0.204139127830342	1.68552221587605	1.34178616487275	1.33885789945201	0.180616937556344	NA	fever	FALSE	FALSE	FALSE	symptom
fecero	publica	0.577035478964664	1.11184469515353	1.12722276666444	1.01487266560706	0.310166529551184	0.44000085539496	made	FALSE	FALSE	FALSE	NA
feci	publica	2.15001589846946	0.149099807018725	0.790452989000036	0.190806989219462	0.848676812686552	0.880942175380856	made	FALSE	FALSE	FALSE	NA
fecondi	publica	0.2580117061941	1.26870049559803	1.47770287167956	1.35926984972035	0.174061094381166	0.306188321225765	according to	FALSE	FALSE	FALSE	NA
fedeli	publica	0.247386997515501	1.99047362728683	1.21415434360096	1.70973134041189	0.0873155645263121	0.221601405984783	faithful	FALSE	FALSE	FALSE	NA
fedelta	publica	0.167591866288781	2.24655137836594	1.19469279762573	1.98722837362061	0.0468970949271101	NA	loyalty	FALSE	FALSE	FALSE	NA
fedi	publica	3.52572433478677	0.225951896719429	0.806485011372945	0.282674217065047	0.777426582289433	0.820212354382645	faith	FALSE	FALSE	FALSE	NA
fei	publica	0.151541905999785	1.65847373738991	1.41822363954609	1.29212570200752	0.196313616368358	NA	NA	FALSE	FALSE	FALSE	NA
felici	publica	0.791178242682986	2.3820297518609	0.872544097251455	2.80211950572873	0.00507680636338217	0.0775288564984293	happy	FALSE	FALSE	FALSE	NA
femi	publica	0.0421796707138792	2.26829424216504	1.50587333443225	1.76362051267783	0.0777958917944344	NA	NA	FALSE	FALSE	FALSE	NA
femine	publica	0.106587298988346	1.67252447779896	1.5057898782475	1.25595265399297	0.209133136466068	NA	female	FALSE	FALSE	FALSE	NA
fenza	publica	0.445500523865527	0.767873067150333	1.41475331803226	0.59123154866893	0.554365286872554	0.65049547666135	without	FALSE	FALSE	FALSE	NA
fer	publica	0.119969829713509	2.35971635663418	1.09507145369031	2.22794830447901	0.0258839624877621	NA	NA	FALSE	FALSE	FALSE	NA
feriti	publica	1.0069381660329	0.847904056652674	1.18345543303713	0.769443190278962	0.441630257169559	0.560435016492637	injured	FALSE	FALSE	FALSE	NA
fermare	publica	0.0592127750459985	2.39967816529549	1.43791355634513	1.80973984319333	0.070336140688539	NA	stop	FALSE	FALSE	FALSE	NA
fermati	publica	0.116613301522543	1.9080299837379	1.41317826391434	1.46123980868472	0.143949641785975	NA	stopped	FALSE	FALSE	FALSE	NA
ferme	publica	0.29346461213725	2.87413723178781	1.1640693908733	2.55970593435249	0.0104760766932962	0.0991061232019775	ferme	FALSE	FALSE	FALSE	NA
fermi	publica	0.736308697011323	2.10734475394903	1.16698978051052	1.92894088139391	0.0537382018756841	0.178500119150023	stop	FALSE	FALSE	FALSE	NA
ferri	publica	0.258499248714139	1.60191935040486	1.19899038807636	1.40521474459773	0.159957430946855	0.294727290967518	iron	FALSE	FALSE	FALSE	NA
feste	publica	0.237833841707197	1.68626757667262	1.13411016239363	1.54458975862121	0.122445524964427	0.261834097578263	feast	FALSE	FALSE	FALSE	other
fetenti	publica	0.195705773371729	2.39327651514019	1.49628870244219	1.72284484760759	0.0849165861747651	NA	fetents	FALSE	FALSE	FALSE	NA
fetori	publica	0.207967108183338	2.64760499008627	1.24287721369891	2.19086975229267	0.0284612191777717	NA	stench	FALSE	FALSE	FALSE	consequence
fetti	publica	0.224407474960328	1.79749415812326	0.944760888550406	1.94387849392267	0.0519101052416067	NA	slice	FALSE	FALSE	FALSE	NA
fi	publica	11.6797579735066	-0.140040168525363	0.86913834945442	-0.161509054040796	0.871692480881048	0.895547235203905	NA	FALSE	FALSE	FALSE	NA
fiamme	publica	0.263597248312345	1.20255392361441	1.50041429389839	0.905098735116139	0.365413082183003	0.487758795625016	flame	FALSE	FALSE	FALSE	NA
fiati	publica	0.660516064312442	2.35752375368834	1.08533254155715	2.320244314996	0.0203276645698289	0.118921063502767	breath	FALSE	FALSE	FALSE	NA
fie	publica	0.49261855017048	0.616067028740943	1.02827825790434	0.619340658711972	0.535691964797981	0.636106103942386	NA	FALSE	FALSE	FALSE	NA
fiere	publica	0.689828346475358	2.65011590982729	1.03375227151763	2.65480673691288	0.00793538575018585	0.0893722820114682	proud	FALSE	FALSE	FALSE	NA
fieri	publica	0.224762229884	1.83493552371306	1.11934998561323	1.71280256319119	0.0867488684293599	NA	proud	FALSE	FALSE	FALSE	NA
figlie	publica	0.560162023861026	2.58493516162818	1.44357916738526	2.10346844208312	0.0354248410965552	0.150700894316123	daughter	FALSE	FALSE	FALSE	NA
figlio	publica	0.127748560690026	2.29036014095572	1.2082046945025	2.02770430544241	0.0425904359746184	NA	son	FALSE	FALSE	FALSE	NA
fii	publica	0.194417655021989	2.15864905981655	1.05827709657504	2.11426357631799	0.0344927614754082	NA	NA	FALSE	FALSE	FALSE	NA
filippo	publica	0.097503552749183	2.36863216673543	1.2746480816363	1.97153497313402	0.0486627167898473	NA	filippo	FALSE	FALSE	FALSE	NA
fin	publica	0.25632790564453	1.79520981285302	1.10721211600571	1.67416684503878	0.0940978135206678	0.232279808170197	NA	FALSE	FALSE	FALSE	NA
finalmente	publica	0.523498716212666	1.09464838024588	0.949401003259299	1.18145115572252	0.237423546279628	0.370101410377067	at last	FALSE	FALSE	FALSE	NA
finche	publica	0.0564490487195955	1.82288633872249	1.5058293718693	1.4462849898985	0.148097284037699	NA	until	FALSE	FALSE	FALSE	NA
fini	publica	2.76352901850957	0.250175327005485	0.627739074285222	0.400658475560498	0.688671586905993	0.752112848245212	purpose	FALSE	FALSE	FALSE	NA
finiti	publica	0.63870831610119	2.3535541884366	1.16609417226961	2.14281871429973	0.0321276579995186	0.144735099287831	finished	FALSE	FALSE	FALSE	NA
fioni	publica	0.0718535611754985	2.12401712528723	1.49364810246347	1.58606717430148	0.112724072231954	NA	NA	FALSE	FALSE	FALSE	NA
fisici	publica	0.6753515713141	1.23565643594898	1.50552770637553	1.90145479018913	0.0572424688225928	0.179456244649404	physical	FALSE	FALSE	FALSE	NA
fitte	publica	0.047835436297007	1.96171534702398	1.50584668460376	1.63147526339459	0.102790075258603	NA	dense	FALSE	FALSE	FALSE	NA
fiu	publica	0.0791992802673275	2.0007328968181	1.50583683545966	1.49596002435144	0.134664072821319	NA	NA	FALSE	FALSE	FALSE	NA
foffi	publica	0.239434567831978	0.993960924521096	1.50561738257453	1.1461881936053	0.25171729192626	0.383751742852048	was	FALSE	FALSE	FALSE	other
foggetti	publica	0.0599634077652921	1.78010035433737	1.50582352045168	1.37046559720889	0.170541607452145	NA	subject	FALSE	FALSE	FALSE	NA
foi	publica	0.0297855932172962	2.15304383116992	1.5058696799562	1.65784214989235	0.0973493312176496	NA	NA	FALSE	FALSE	FALSE	NA
fol	publica	0.131504539599579	1.54353114496741	1.48297915098866	1.20089442753937	0.2297921561311	NA	NA	FALSE	FALSE	FALSE	NA
fole	publica	0.111807630158268	1.71854664903441	1.50579402069467	1.41843021692129	0.156065198816834	NA	alone	FALSE	FALSE	FALSE	NA
foli	publica	0.42808970771181	0.788202138813879	1.47283452973092	0.58999297026967	0.555195362433494	0.65049547666135	alone	FALSE	FALSE	FALSE	NA
fomento	publica	0.0329730896598511	2.09964365358668	1.50586380510405	1.60605977660529	0.108260776576927	NA	foment	FALSE	FALSE	FALSE	NA
fomite	publica	0.160989546835171	2.2206060415736	1.46116523343189	1.62670896346699	0.103798924143815	NA	fomites	FALSE	FALSE	FALSE	source
fon	publica	0.19097456665905	1.68143132600598	1.40633546774472	1.30073448534213	0.193349353900067	NA	NA	FALSE	FALSE	FALSE	NA
fondamenti	publica	0.157874501103753	1.70646746338119	1.46734018991326	1.36331350710091	0.172783726923486	NA	fundamental	FALSE	FALSE	FALSE	NA
fondi	publica	0.129589621537635	2.71873053128013	1.38167153311851	2.09874706970319	0.0358392029825405	NA	funds	FALSE	FALSE	FALSE	NA
foni	publica	0.573251903416758	0.764351655835203	1.34482500304645	0.603858055394323	0.545938017566487	0.642993665133862	are	FALSE	FALSE	FALSE	NA
fonti	publica	0.27017923037574	2.72813866644469	1.18358201601286	2.45870294842422	0.0139439939340524	0.102432522578824	source	FALSE	FALSE	FALSE	NA
for	publica	0.144653227349569	2.51545316488861	1.28839669247563	2.02527716868218	0.0428389115642487	NA	NA	FALSE	FALSE	FALSE	NA
forastieri	publica	0.126097832876439	2.27257490101538	1.38182639270367	1.73460066358823	0.0828115618772021	NA	stranger	FALSE	FALSE	FALSE	dissemination
forche	publica	0.116324989411812	2.57922812426353	1.28786311938874	2.10977186969091	0.0348780105719167	NA	forks	FALSE	FALSE	FALSE	NA
fore	publica	0.0457551459976685	1.93493576977096	1.50584333194335	1.5382316115508	0.123991994337225	NA	NA	FALSE	FALSE	FALSE	NA
forfi	publica	0.824959972464343	2.07242581140604	1.45458138630671	1.67011279220203	0.0948970496642055	0.232343048226764	NA	FALSE	FALSE	FALSE	NA
fori	publica	0.0790525076419244	2.26280403261236	1.41259859806256	1.73178798376755	0.0833113183907069	NA	hole	FALSE	FALSE	FALSE	NA
forme	publica	0.517252646783645	1.24441286445184	0.896744923516929	1.40595006637261	0.159738952818078	0.294727290967518	form	FALSE	FALSE	FALSE	NA
formenti	publica	0.145945352791252	1.73986508402441	1.50577822793601	1.28886869340994	0.19744373950676	NA	wheat	FALSE	FALSE	FALSE	public response
formi	publica	0.105153071423479	2.41435244599088	1.39038884429739	1.83905830687013	0.0659066105261439	NA	form	FALSE	FALSE	FALSE	NA
forsi	publica	1.94457793341364	1.4452538643674	1.28244765186078	1.22894484259472	0.21909248697065	0.351593581734536	perhaps	FALSE	FALSE	FALSE	other
fortezze	publica	0.197651520714124	2.10185599001738	1.5012674331663	1.51943534798665	0.128652950128253	NA	fortresses	FALSE	FALSE	FALSE	NA
forti	publica	0.729918663443225	0.354727509490933	1.01034347329172	0.361419426411867	0.717785927900217	0.775449785417381	strong	FALSE	FALSE	FALSE	NA
forze	publica	0.600501050252461	1.05237429588923	0.773515744959862	1.3804808023519	0.167438656540118	0.300522369606866	force	FALSE	FALSE	FALSE	NA
foscarini	publica	0.131192301409225	1.83538386878914	1.50579956720365	1.39384260968704	0.163365137879282	NA	foscarini	FALSE	FALSE	FALSE	NA
fosse	publica	2.07058142540138	-0.132875878020752	0.926638141731611	-0.144505896931814	0.88510100024833	0.906222728663347	pit	FALSE	FALSE	FALSE	public response
fossero	publica	1.73851403058666	0.513534531390444	0.995105358923981	0.521432300134887	0.602065655358614	0.68406198673154	were	FALSE	FALSE	FALSE	other
fotti	publica	0.404893384704208	1.03696614110295	1.32767072371657	0.833745795244994	0.404424246074038	0.525809878373316	under	FALSE	FALSE	FALSE	NA
frali	publica	0.053306364554473	1.84828693263398	1.50583251873464	1.43821121851084	0.150374133087145	NA	NA	FALSE	FALSE	FALSE	NA
francesco	publica	0.923940342461898	1.80895439588261	0.872781124808563	2.09849549363415	0.0358613975693032	0.150986538364216	francesco	FALSE	FALSE	FALSE	NA
francesi	publica	0.161871915332824	1.92008740269811	1.37853288343509	1.48917015341414	0.136442568116691	NA	french	FALSE	FALSE	FALSE	NA
francoforte	publica	0.0564197801076017	2.25515446888878	1.50586925381915	1.73419596587541	0.0828833185107721	NA	frankfurt	FALSE	FALSE	FALSE	NA
frati	publica	0.367299123704222	2.74016621545349	1.17943295569611	2.44570672774724	0.0144568542509579	0.102432522578824	friars	FALSE	FALSE	FALSE	NA
fraudi	publica	1.74222212726212	3.17420879794846	1.13224696809146	2.96038029846264	0.00307259497641428	0.073728661425892	NA	FALSE	FALSE	FALSE	NA
fre	publica	1.91215687015073	0.86965364779647	0.579159438241769	1.50875552796683	0.131361269470021	0.270220328293355	NA	FALSE	FALSE	FALSE	NA
freddi	publica	0.122921080477979	2.15312665002027	1.25819716417514	1.79860233163043	0.0720816082740274	NA	cold	FALSE	FALSE	FALSE	NA
freno	publica	0.150962103271265	2.84757962216549	1.36701618279279	2.29120238649479	0.0219517110089698	NA	brake	FALSE	FALSE	FALSE	NA
frequentati	publica	0.0623516831360181	2.5264561441412	1.42261020210759	1.96626231723223	0.0492683172868139	NA	frequented	FALSE	FALSE	FALSE	NA
frequentemente	publica	0.0795041428396201	2.33052488329678	1.48224194839049	1.77658171137296	0.0756370868881123	NA	frequently	FALSE	FALSE	FALSE	NA
frequenti	publica	0.191058183729724	2.64087919692064	1.17033392358203	2.3496151241982	0.0187928316156287	NA	frequent	FALSE	FALSE	FALSE	NA
frequenza	publica	0.595823003296967	3.07186418588693	1.10130907177508	2.95260809652507	0.00315101724723667	0.073728661425892	frequency	FALSE	FALSE	FALSE	NA
fronti	publica	0.0933598485687241	2.15184856115738	1.43452855880545	1.81661227009952	0.069276503315919	NA	face	FALSE	FALSE	FALSE	NA
frutti	publica	0.239523558328836	1.86304621123731	0.878616467314434	2.15490107155245	0.0311695765246604	0.143784311525504	fruit	FALSE	FALSE	FALSE	NA
fu	publica	9.07841200974905	0.1240604906777	0.629233582901418	0.196997028172497	0.843829863390362	0.878493867926576	was	FALSE	FALSE	FALSE	other
fue	publica	2.04711648452883	0.866451309765132	1.4073684503165	1.53922698071095	0.123748892980072	0.26286429737068	it	FALSE	FALSE	FALSE	NA
fuffe	publica	0.0346507315781033	1.5340122901523	1.50576828942137	1.98622774760965	0.0470080411572697	NA	were	FALSE	FALSE	FALSE	other
fui	publica	0.587373896234043	0.615802761858903	1.41221795949743	0.470710088006749	0.637847779417326	0.713676775835906	was	FALSE	FALSE	FALSE	other
funerali	publica	0.081841334034723	2.12125909898059	1.48604560525722	1.64886038847705	0.0991762398683849	NA	funeral	FALSE	FALSE	FALSE	NA
funesti	publica	0.0531058636155505	1.84385213216519	1.5058319682955	1.39162331269974	0.164036495553804	NA	fatalsti	FALSE	FALSE	FALSE	NA
fuochi	publica	0.512679047023491	1.22235508088651	0.895035284237932	1.39239340921618	0.163803299184565	0.296254757840028	fire	FALSE	FALSE	FALSE	NA
fuori	publica	2.11221335515052	0.324530722806401	0.675007510257653	0.481714808411129	0.630008554975805	0.708661308405993	out	FALSE	FALSE	FALSE	NA
furno	publica	0.257893880877798	0.934896263021128	1.50558089341233	1.65954146958614	0.0970067314635835	0.233698034889542	were	FALSE	FALSE	FALSE	other
furo	publica	0.1397967892697	2.58196214043693	1.37989326040237	1.99090533753527	0.0464912953025256	NA	NA	FALSE	FALSE	FALSE	NA
furono	publica	4.98394633149561	0.155503529434617	0.876679653457127	0.180412949623886	0.856828388799204	0.885323828334958	were	FALSE	FALSE	FALSE	other
futuri	publica	0.120892622083113	2.27650830682249	1.38516740182628	1.78095654585868	0.0749195498747532	NA	future	FALSE	FALSE	FALSE	NA
g	publica	0.533231164939681	1.26290671656334	0.965442755005201	1.33889465530903	0.18060496985589	0.31173386559417	NA	FALSE	FALSE	FALSE	NA
galbiate	publica	0.0856264684112697	2.09346430682575	1.50584399329647	1.5696148540257	0.116504740677353	NA	galbiate	FALSE	FALSE	FALSE	NA
garg	publica	0.314219534037714	1.92730714981938	1.5057528615373	2.15253298874193	0.0313553999581601	0.143784311525504	NA	FALSE	FALSE	FALSE	NA
gati	publica	0.128662791834896	2.42109678794767	1.25025489247233	2.01054238041478	0.0443738154358104	NA	NA	FALSE	FALSE	FALSE	NA
gatti	publica	1.71722922593766	2.97075374310012	1.39637097876555	2.32412806311393	0.0201186313813803	0.118921063502767	cat	FALSE	FALSE	FALSE	NA
genaro	publica	0.102706908850705	2.32853323504367	1.36998337330382	1.79450103105517	0.0727332341924953	NA	january	FALSE	FALSE	FALSE	NA
generali	publica	1.11682471556206	0.80472553263718	0.629866990987785	1.2857361473873	0.198535161312227	0.330037233103905	general	FALSE	FALSE	FALSE	other
genti	publica	2.59510965514609	1.34904511173151	0.749347583774214	1.82426160068336	0.0681125326945429	0.194823466532645	people	FALSE	FALSE	FALSE	other
germania	publica	0.0444433258618419	2.0619616776088	1.50303623912809	1.54368056220056	0.122665737500572	NA	germany	FALSE	FALSE	FALSE	NA
gerolamo	publica	0.0399121831963794	1.9966098501999	1.50585104901533	1.51401794291054	0.130021288739845	NA	gerolamo	FALSE	FALSE	FALSE	NA
geronimo	publica	0.0357475680014853	2.05635745462392	1.5058584815616	1.56668431692403	0.117188498370186	NA	geronimo	FALSE	FALSE	FALSE	NA
getti	publica	0.120439188759405	2.54039301023027	1.45371575582008	1.9596077074217	0.0500416598248561	NA	throw	FALSE	FALSE	FALSE	other
ghe	publica	0.0971244598983059	2.8285018407588	1.28677797326631	2.31586644559623	0.0205655619044254	NA	NA	FALSE	FALSE	FALSE	NA
ghi	publica	0.650584339352857	1.04155647776302	0.72601973475235	1.45131591576922	0.14669191143229	0.283018013277287	NA	FALSE	FALSE	FALSE	NA
ghirardelli	publica	0.0519760973671549	1.73944045714659	1.50579771002105	2.0009492325719	0.0453978611784906	NA	ghirardelli	FALSE	FALSE	FALSE	NA
giacomo	publica	0.583560238885531	1.0220100895098	1.10921644220452	0.945825329304397	0.344237684123498	0.467705518160329	giacomo	FALSE	FALSE	FALSE	proper noun
gie	publica	4.49734981006655	0.405560236366718	0.659348377886017	0.618023136272952	0.536560087676152	0.636106103942386	NA	FALSE	FALSE	FALSE	NA
ginepro	publica	0.0376262770973985	2.14392476339908	1.50404358969683	1.69215487932975	0.0906164470141961	NA	juniper	FALSE	FALSE	FALSE	NA
gio	publica	1.99473362133863	0.981476496680331	0.840446733312014	1.17807256880471	0.238767676810166	0.371553845951571	gio	FALSE	FALSE	FALSE	NA
giobattista	publica	0.0346507315781033	1.81585503024634	1.50582020241907	1.98622774760965	0.0470080411572697	NA	giobattista	FALSE	FALSE	FALSE	NA
gioie	publica	0.59269827916021	1.72294926227549	1.50465875038945	1.53462248057336	0.124876587333276	0.263498372803939	joy	FALSE	FALSE	FALSE	NA
gioni	publica	0.0898801888277671	1.7907603492355	1.48900397915259	1.34610114351802	0.178269899926888	NA	NA	FALSE	FALSE	FALSE	NA
giornali	publica	0.167716697490058	1.08979128142645	1.50563196425646	1.79279260157313	0.0730060929425109	NA	newspaper	FALSE	FALSE	FALSE	NA
giornate	publica	0.215819112444504	2.58063251417129	1.21344689271069	2.17948166395789	0.0292959053507997	NA	day	FALSE	FALSE	FALSE	other
giorni	publica	7.01567731586048	-0.164198422300701	0.434932791074998	-0.37731003556031	0.705943215105339	0.765408949229736	day	FALSE	FALSE	FALSE	other
giri	publica	0.192610376683716	2.08845431905395	1.3895078086578	1.77189000931304	0.0764128171673437	NA	turn	FALSE	FALSE	FALSE	NA
girolamo	publica	0.357170781712393	0.954646404489635	1.39052860965486	0.745425469676539	0.456014551434941	0.570651542837336	girolamo	FALSE	FALSE	FALSE	proper noun
giu	publica	0.320015826470102	1.38657040842236	0.849284656452625	1.66678093055377	0.0955579734210909	0.233075270415503	down	FALSE	FALSE	FALSE	NA
giubilo	publica	0.570245120576479	2.41581121245891	1.45564321447672	1.93725411881599	0.0527142877408949	0.178094882206809	jubilant	FALSE	FALSE	FALSE	NA
giudicare	publica	0.0672156334042555	2.51287113380509	1.48380878253595	1.93864234122632	0.0525449040395233	NA	judge	FALSE	FALSE	FALSE	NA
giudicati	publica	0.194047416299127	1.70908253317042	1.13513659407371	1.56593710635931	0.117363341834564	NA	judged	FALSE	FALSE	FALSE	NA
giudichera	publica	0.0609732021940928	2.17675129071949	1.50586089880321	1.65617979594015	0.0976854135230608	NA	judge	FALSE	FALSE	FALSE	NA
giudicio	publica	0.259985698863735	2.65955773160656	1.10384318321408	2.51212330632899	0.0120007148740115	0.10196020746946	judge	FALSE	FALSE	FALSE	NA
giugno	publica	0.444675333585536	0.811047981408738	0.963834438887002	0.862152934386304	0.388603365409689	0.511141068954934	june	FALSE	FALSE	FALSE	NA
giuochi	publica	0.0351150953484758	2.0682001527752	1.50585994451701	1.58007276817445	0.114090202822922	NA	game	FALSE	FALSE	FALSE	NA
giuramento	publica	0.15760182097696	2.52617039085931	1.37145302269266	1.93818379553739	0.0526008030118082	NA	oath	FALSE	FALSE	FALSE	NA
giusti	publica	0.225681611369398	1.79317000227185	1.0843221785294	1.70959132655166	0.0873414706436284	NA	fair	FALSE	FALSE	FALSE	other
giustiniano	publica	0.0763140931519746	1.60650119533437	1.50576043113614	1.81129950747267	0.0700945018998483	NA	justinian	FALSE	FALSE	FALSE	NA
gli	publica	12.5226263117467	-0.0999079818381941	0.595613828089541	-0.167706460941939	0.866814213088588	0.893592226536404	the	FALSE	FALSE	FALSE	NA
glorie	publica	0.305483876385879	1.84616560954408	1.01866358372599	1.86179610332562	0.0626318359797578	0.186241862104824	glory	FALSE	FALSE	FALSE	NA
godere	publica	0.0386372885707612	2.01884509885418	1.50585382317346	1.53829852352967	0.12397564059185	NA	enjoy	FALSE	FALSE	FALSE	NA
gonzaga	publica	0.0582675471457274	1.79213429132662	1.50582544801356	1.3515878539008	0.176507198015969	NA	gonzaga	FALSE	FALSE	FALSE	NA
gorlago	publica	0.0342654788445475	2.07883409570417	1.50586125424891	1.58666146827867	0.112589337634618	NA	gorlago	FALSE	FALSE	FALSE	NA
gra	publica	0.152972914046406	2.26402745355279	1.1379045073094	2.07679303483248	0.0378206653575809	NA	NA	FALSE	FALSE	FALSE	NA
gran	publica	4.7441688757996	0.47693502313551	0.635354701890258	0.756574647244273	0.4493047350937	0.564607484406448	big	FALSE	FALSE	FALSE	NA
grandemente	publica	0.119053513569329	2.92248182285408	1.27026224804644	2.41741952751793	0.0156309898429257	NA	greatly	FALSE	FALSE	FALSE	NA
grandezze	publica	0.130534318205523	2.44583154814516	1.16093913946318	2.1950330872065	0.0281612243818111	NA	size	FALSE	FALSE	FALSE	NA
grandi	publica	1.31095462691303	0.137902836098955	0.694830802626011	0.199191768707902	0.842112738028129	0.878175436300167	large	FALSE	FALSE	FALSE	NA
grandissime	publica	0.180884114773527	1.81600034312672	1.3645281427466	1.42526287704998	0.154081226792832	NA	great	FALSE	FALSE	FALSE	other
grandissimi	publica	0.121656377824027	2.29535802180679	1.36332150536986	1.77473161489389	0.0759422125595668	NA	very big	FALSE	FALSE	FALSE	NA
grani	publica	0.332611903358506	1.48315510237835	0.934597142675943	1.62118565310414	0.104977828720354	0.245593036243297	grain	FALSE	FALSE	FALSE	NA
grate	publica	0.0517160693778967	1.90017400090309	1.50583898368915	1.56044056915361	0.118655804043576	NA	grating	FALSE	FALSE	FALSE	NA
gratia	publica	0.299820262207779	1.46234550318848	1.01923550276144	1.47458011248272	0.140325464896853	0.276902889418671	grace	FALSE	FALSE	FALSE	religious
graue	publica	0.232660741707705	1.77893470454336	1.13716434589456	1.62195209842889	0.104813605066377	NA	serious	FALSE	FALSE	FALSE	NA
greca	publica	0.032335642347042	2.11987282983128	1.50583214102789	1.62865451401391	0.103386176960037	NA	greek	FALSE	FALSE	FALSE	NA
gregorio	publica	0.191016267454555	2.8487640300922	1.14239387259771	2.58150784387448	0.00983697559310717	NA	gregorio	FALSE	FALSE	FALSE	proper noun
gride	publica	0.605325541251072	1.80587964475466	1.16797073359284	1.58223016709605	0.11359703598593	0.252718344255119	proclamations	FALSE	FALSE	FALSE	public response
gridi	publica	0.89908832383917	2.48173729807433	1.32063783757022	2.25838997557546	0.0239213571472221	0.127114107019539	proclamations	FALSE	FALSE	FALSE	public response
grigioni	publica	0.0657373560346836	1.71718098564256	1.50581347033428	1.29818810316542	0.194222705201731	NA	grisons	FALSE	FALSE	FALSE	NA
grimani	publica	0.0346507315781033	1.85518645026931	1.50582604193235	1.98622774760965	0.0470080411572697	NA	grimani	FALSE	FALSE	FALSE	NA
groffi	publica	0.0267365397087716	2.20114303543014	1.50587373892517	1.70879639589396	0.087488670577663	NA	big	FALSE	FALSE	FALSE	NA
grossi	publica	0.254287080487525	2.46239649332176	1.07545273421206	2.3547590906888	0.0185347176273906	0.116034509224967	big	FALSE	FALSE	FALSE	NA
grumello	publica	0.10395219473431	1.73880503706782	1.50576774245779	2.04070392712757	0.0412802647886978	NA	grumello	FALSE	FALSE	FALSE	NA
guadagni	publica	0.162770047915253	2.74848515005946	1.11188469609878	2.54483885089386	0.0109328179853161	NA	earnings	FALSE	FALSE	FALSE	NA
guardati	publica	0.0599456208621835	2.01671168767132	1.49514474737022	1.56227576703681	0.118223038211793	NA	look	FALSE	FALSE	FALSE	NA
guardiani	publica	0.235485948267954	1.32487950799197	1.45993424984798	0.997198267491595	0.318668281749181	0.446480846817946	guardian	FALSE	FALSE	FALSE	prevention measure
guardie	publica	3.96019813736855	1.41005237735978	0.771743191395378	1.85561932782888	0.0635078367881299	0.186995297209494	guard	FALSE	FALSE	FALSE	NA
guerre	publica	0.458853314777538	0.981775676276113	1.24441661971613	0.833934599016268	0.40431783899168	0.525809878373316	war	FALSE	FALSE	FALSE	NA
guidi	publica	0.0938615463657962	1.50108931933616	1.50573808199367	1.5457198464618	0.122172242020532	NA	guide	FALSE	FALSE	FALSE	NA
h	publica	0.620544938441656	1.30414884526853	0.890629264279919	1.49193007109929	0.135717478431741	0.274689663752352	NA	FALSE	FALSE	FALSE	NA
hanno	publica	0.779967333602221	1.12887357159109	0.781326882087225	1.46524620327563	0.142853758057651	0.279807034804226	have	FALSE	FALSE	FALSE	other
hauer	publica	3.41235886954643	1.15811641400569	0.792118447398829	1.49047664464004	0.136098952986601	0.274689663752352	have	FALSE	FALSE	FALSE	other
he	publica	3.00283783615315	-0.495587460859444	0.705750748067188	-0.709464676048324	0.478036164652681	0.591635418066024	NA	FALSE	FALSE	FALSE	NA
hor	publica	0.646526035754657	2.13744751668524	1.31930448521096	1.77767911011161	0.0754565725188889	0.202340392379521	NA	FALSE	FALSE	FALSE	NA
hora	publica	0.373443135094563	0.997556182776313	0.852536668709997	1.1909062220863	0.233690401647282	0.367460823532638	now	FALSE	FALSE	FALSE	NA
i	publica	126.17453129202	-0.292916156724858	0.281231872725173	-1.04160544142587	0.297594644847903	0.429699959948654	the	FALSE	FALSE	FALSE	NA
ia	publica	1.68370535963902	1.80491949553535	0.926918814176319	2.01958601003389	0.0434263474951119	0.168943809165982	NA	FALSE	FALSE	FALSE	NA
iddio	publica	3.46942549841141	1.40272686855266	0.838182008057631	1.70653008682346	0.0879094294885851	0.221601405984783	god	FALSE	FALSE	FALSE	NA
ignoranti	publica	0.0732005648276057	2.01137931684122	1.50584078782024	1.59335542520061	0.111080479386842	NA	ignorant	FALSE	FALSE	FALSE	NA
ignoranza	publica	0.107194787651667	2.25668190016063	1.50585341751021	1.70285100900595	0.0885959541835999	NA	ignorance	FALSE	FALSE	FALSE	NA
il	publica	47.0855754961066	-0.12808134535153	0.26554383864831	-0.48219434777583	0.629667891703355	0.708661308405993	the	FALSE	FALSE	FALSE	NA
ill	publica	0.0469635403720502	1.97525765543697	1.50584837943746	1.64431564898096	0.100111018512259	NA	NA	FALSE	FALSE	FALSE	NA
illustri	publica	0.50264064904485	3.35660847127881	1.05181918329554	3.27286391198382	0.001064637236418	0.0654518787671033	distinguished	FALSE	FALSE	FALSE	NA
illustrissime	publica	0.221315214295411	2.00875347374508	1.40665290403727	2.41221833154984	0.0158557834622747	NA	illustrious	FALSE	FALSE	FALSE	other
im	publica	0.197309376588465	2.39819092322352	1.03316289292847	2.37180236086506	0.0177015565957567	NA	NA	FALSE	FALSE	FALSE	NA
imagine	publica	0.361547784075422	2.28445383242656	1.40023521145244	1.94231381430431	0.0520991216756223	0.178094882206809	image	FALSE	FALSE	FALSE	NA
ime	publica	0.293091709016562	3.63909246164407	1.36690818407945	2.94551262934592	0.00322419984922772	0.073728661425892	NA	FALSE	FALSE	FALSE	NA
imi	publica	0.0711739226595309	1.92920981617532	1.49418209596066	1.58867208941075	0.112134443383221	NA	NA	FALSE	FALSE	FALSE	NA
immediate	publica	0.12498250710045	1.9266237883151	1.47851603933068	1.42597311297462	0.153876103230987	NA	immediate	FALSE	FALSE	FALSE	NA
impedimenti	publica	0.102719097175495	2.70680816124063	1.39958494225548	2.03420801293757	0.041930626992957	NA	impediments	FALSE	FALSE	FALSE	NA
impediti	publica	1.48069678963298	3.57976792877559	1.22566450629125	3.08140716518836	0.00206024710004239	0.0736912741576505	prevented	FALSE	FALSE	FALSE	NA
impiegati	publica	0.105070194234542	2.24644768038809	1.30211797659697	1.8187282830986	0.068952894510329	NA	employee	FALSE	FALSE	FALSE	NA
importanti	publica	0.35468045563514	2.97345529007529	1.22551492363064	2.44334021052073	0.0145520120866698	0.102432522578824	important	FALSE	FALSE	FALSE	NA
importanza	publica	0.0981630422163225	3.17972571333923	1.39449313505611	2.41519785787787	0.0157266641774351	NA	importance	FALSE	FALSE	FALSE	NA
imposte	publica	0.0521863659770322	2.49596374985191	1.43705400028536	1.86697586152805	0.0619049587981722	NA	taxes	FALSE	FALSE	FALSE	NA
imposto	publica	0.22765019719164	2.50928311503837	1.4296621414815	1.88370687994309	0.0596046353072784	NA	imposed	FALSE	FALSE	FALSE	NA
in	publica	52.8436325206745	-0.143412280233117	0.207950828040736	-0.689614119848519	0.490436885522132	0.601063353160086	in	FALSE	FALSE	FALSE	NA
incaricati	publica	0.0657147905143199	2.10240677362824	1.50585190156813	1.58921874977766	0.112011014814073	NA	charged	FALSE	FALSE	FALSE	NA
incontinenti	publica	0.199221121543705	2.56769621234895	1.43430143965279	1.9288833908715	0.0537453401977199	NA	incontinent	FALSE	FALSE	FALSE	NA
incontri	publica	0.203869521828825	2.10769560800839	1.19252509515289	1.85159671482047	0.0640837551477379	NA	meeting	FALSE	FALSE	FALSE	NA
incorsi	publica	0.303736274247821	2.35140441018092	1.48406225454229	1.80056747335309	0.071771079756171	0.199585626112068	incurred	FALSE	FALSE	FALSE	NA
incredibili	publica	0.19032458941993	2.6868583167962	1.29570076457798	2.28574413900521	0.0222692313919198	NA	amazing	FALSE	FALSE	FALSE	NA
increduli	publica	0.0315829528065912	2.12343533165099	1.50586669846405	1.6277391672306	0.103580204327928	NA	incredulous	FALSE	FALSE	FALSE	NA
indi	publica	0.186866857429131	1.72915209720412	1.20166903735393	1.51122799427669	0.130730372321579	NA	therefrom	FALSE	FALSE	FALSE	NA
indifferentemente	publica	0.810978914130883	3.12641660056118	1.16507829948508	2.81019626731516	0.00495112968453388	0.0769132387200866	indifferently	FALSE	FALSE	FALSE	NA
indugio	publica	0.0963822434660137	2.23925932486007	1.50585826341765	1.71817238496794	0.0857651769181184	NA	delay	FALSE	FALSE	FALSE	NA
ine	publica	0.808175251905652	3.06061247299343	1.18068331211252	2.82477659262791	0.00473135924849441	0.0769132387200866	NA	FALSE	FALSE	FALSE	NA
infelici	publica	0.27421641635915	1.94553072239373	1.26903918021595	1.61195024800804	0.106972766555137	0.247769826905344	unhappy	FALSE	FALSE	FALSE	NA
inferiori	publica	0.119515865836685	1.97797112134505	1.38350959212737	1.55476857680613	0.120001195472882	NA	lower	FALSE	FALSE	FALSE	NA
inferme	publica	0.0365991162937088	2.04565645223302	1.50585715615018	1.55940212808929	0.118901232944434	NA	infirm	FALSE	FALSE	FALSE	consequence
infermi	publica	1.30867299015678	0.655557016973573	0.955531095277393	0.696152396466319	0.486333395923994	0.59698418219008	infirm	FALSE	FALSE	FALSE	consequence
infermita	publica	0.154698616869592	1.70450232687771	1.35983292508613	1.34430043357647	0.178851255431693	NA	infirmity	FALSE	FALSE	FALSE	NA
infetti	publica	2.85559833932705	0.0958221821398982	0.580165531184192	0.165385130499396	0.868640856654741	0.894451899252482	infected	FALSE	FALSE	FALSE	consequence
infinite	publica	0.209133887367402	1.93209764816623	1.11841218868629	1.80318235032933	0.0713595814028459	NA	endless	FALSE	FALSE	FALSE	NA
infiniti	publica	0.206658620777585	1.59531414505138	1.28255343846197	1.32958570217354	0.183654811523154	NA	infinite	FALSE	FALSE	FALSE	other
ingannati	publica	0.0768164788262066	2.64364389341909	1.48650768189306	1.96726080309578	0.0491531514390072	NA	deceived	FALSE	FALSE	FALSE	NA
ingrato	publica	0.161117185432774	1.64721815642425	1.50512469165996	1.35041440030619	0.176883094253789	NA	ungrateful	FALSE	FALSE	FALSE	NA
ini	publica	0.480816622947916	1.69440979124166	0.992940641257121	1.75775589826049	0.0787890522069557	0.209406890968929	NA	FALSE	FALSE	FALSE	NA
inoltri	publica	0.10732947929618	1.55845536774847	1.50577372563565	1.17977832116586	0.238088393931074	NA	forward	FALSE	FALSE	FALSE	NA
inopinato	publica	0.0248543049248276	2.23189159728782	1.50587580155944	1.74799670913156	0.0804645972647929	NA	unpredicted	FALSE	FALSE	FALSE	NA
insieme	publica	0.484519461985792	1.67825319822341	1.10536842989772	1.54919400285924	0.121335090696846	0.261736248408176	together	FALSE	FALSE	FALSE	NA
instanze	publica	0.11657046548523	2.19403593539584	1.37346432910389	1.69571591999013	0.0899396921152095	NA	instance	FALSE	FALSE	FALSE	other
intanto	publica	0.157126309237798	1.98593170072693	1.29303734299039	1.61914705677375	0.105415626098585	NA	meanwhile	FALSE	FALSE	FALSE	NA
integrita	publica	0.127711654733309	2.71742724918439	1.16634294024888	2.43129079691828	0.0150451339724531	NA	integrity	FALSE	FALSE	FALSE	NA
intelligenze	publica	0.0694829580331432	2.08241188279373	1.48795395844633	1.62684037148648	0.10377100485307	NA	intelligence	FALSE	FALSE	FALSE	NA
intendere	publica	0.143914291079467	2.61497738587375	1.13343525311894	2.3638299358014	0.0180871132673493	NA	understand	FALSE	FALSE	FALSE	NA
interessi	publica	0.365180936115664	2.1835590257762	1.34285541541626	1.6867659667558	0.0916483619594818	0.228108215816279	interest	FALSE	FALSE	FALSE	other
intermissione	publica	0.0954974750671422	2.25408413918505	1.50586017413475	1.73647703659265	0.0824795212502097	NA	intermission	FALSE	FALSE	FALSE	NA
intesi	publica	0.492031058663647	2.98562479395116	1.27423569119392	2.45244538697914	0.0141888916040674	0.102432522578824	understood	FALSE	FALSE	FALSE	other
intieramente	publica	0.0439080631086677	1.95636688853714	1.50584601504448	1.56202683988835	0.118281666105244	NA	entirely	FALSE	FALSE	FALSE	NA
intieri	publica	0.623583276609892	3.76845669938321	1.01627813373297	3.81946669685655	0.00013374051399328	0.0301250507769863	entire	TRUE	FALSE	FALSE	NA
intimi	publica	0.108139504653513	2.07326044856361	1.50583663209765	1.55042187098444	0.121040292475229	NA	intimate	FALSE	FALSE	FALSE	NA
intorno	publica	0.375475592153479	1.66792251557088	0.864305560573249	1.96937588008279	0.0489099434187707	0.176511374751092	around	FALSE	FALSE	FALSE	NA
intrepidezza	publica	0.779630359587994	2.69085571444897	1.42907922319633	2.21718116071365	0.0266107144322832	0.13298773656297	intrepidity	FALSE	FALSE	FALSE	NA
introdotti	publica	0.439739301195378	2.67567713921402	1.07628137716376	2.55835489667217	0.0105168700386425	0.0991061232019775	introduced	FALSE	FALSE	FALSE	NA
invece	publica	0.168993021321768	2.25398781133012	1.50586016174648	1.7638847894181	0.0777513782390066	NA	instead	FALSE	FALSE	FALSE	NA
io	publica	1.523472271216	-0.830066596339618	0.858087586947572	-0.985796403892918	0.324233030790893	0.449306644218482	i	FALSE	FALSE	FALSE	NA
ire	publica	0.113301413419183	2.44927171386691	1.2241649537206	2.16313714752969	0.0305306327051569	NA	anger	FALSE	FALSE	FALSE	NA
it	publica	0.234159195651275	2.7470637586894	1.16167839801485	2.4245763698951	0.0153262593847627	0.103826764704295	NA	FALSE	FALSE	FALSE	NA
italia	publica	0.169984202015557	1.74136733108402	1.26954464184401	1.44974871497528	0.147128605612911	NA	italy	FALSE	FALSE	FALSE	NA
italiani	publica	0.0363354818124378	2.04807654761607	1.50585745616434	1.55987705521677	0.118788937621902	NA	italian	FALSE	FALSE	FALSE	NA
iterate	publica	0.032123662953772	2.11789291879864	1.50586602687166	1.63147526339391	0.102790075258746	NA	iterated	FALSE	FALSE	FALSE	NA
ius	publica	0.2070503807942	1.81874114556544	1.50579234619256	1.38887802090886	0.164869845059923	NA	NA	FALSE	FALSE	FALSE	NA
j	publica	0.844479244484366	0.24919011040337	1.22604842897115	1.13892091976447	0.254736139304437	0.387044285857163	NA	FALSE	FALSE	FALSE	NA
ke	publica	0.0417944179803234	1.9716937048703	1.50584793349108	1.49289959252225	0.135463471831552	NA	NA	FALSE	FALSE	FALSE	NA
l	publica	2.08744856235424	-0.104002928085773	0.604812761838106	-0.172705636043643	0.862882813444965	0.89055832177997	NA	FALSE	FALSE	FALSE	NA
laghi	publica	0.184662607941265	1.0240841187978	1.50563824332553	1.14702757068904	0.251370226299333	NA	lake	FALSE	FALSE	FALSE	NA
lai	publica	0.122596796994855	1.97312034770311	1.50525075878188	1.59375941571292	0.110989930723292	NA	NA	FALSE	FALSE	FALSE	NA
laiuto	publica	0.123045604926676	1.9052597067149	1.38031288256446	1.4783381720292	0.139317285337118	NA	help	FALSE	FALSE	FALSE	NA
laltra	publica	0.163331809102864	1.91927825933443	1.10402394188254	1.79913688901677	0.0719970296278303	NA	other	FALSE	FALSE	FALSE	NA
laltro	publica	0.545975325604272	1.28615672323757	0.884461758864643	1.47573966397482	0.14001379365199	0.276902889418671	other	FALSE	FALSE	FALSE	NA
lamenti	publica	0.321136768905078	3.28592705035636	1.21736922925223	2.95432043825329	0.00313358448808698	0.073728661425892	moaning	FALSE	FALSE	FALSE	NA
lani	publica	0.168813605589461	2.169302299246	1.24759127523775	1.85415305832437	0.0637172656611677	NA	wool	FALSE	FALSE	FALSE	NA
lanimo	publica	0.102601325584159	2.28699318595017	1.3177441596959	1.86941044143586	0.061565733007487	NA	soul	FALSE	FALSE	FALSE	NA
lanno	publica	0.458191950642356	1.61290528467341	1.03463815798493	1.58703286699367	0.112505200932822	0.251594440456492	year	FALSE	FALSE	FALSE	NA
laonde	publica	0.123152152107249	2.72634430825249	1.27476802447527	2.22185349366621	0.0262932082076221	NA	NA	FALSE	FALSE	FALSE	NA
largamente	publica	0.0438951906347531	1.95725888854485	1.50584612671667	1.56460067680366	0.117676570107083	NA	widely	FALSE	FALSE	FALSE	NA
larghe	publica	0.0547396634931801	2.07405912998634	1.50585285308649	1.64710348378594	0.0995367771899527	NA	wide	FALSE	FALSE	FALSE	NA
laria	publica	0.2430240574595	1.48633719452063	1.09791012057174	1.40624744835575	0.1596506590751	0.294727290967518	air	FALSE	FALSE	FALSE	disinfection;source
lascia	publica	0.0592898371932691	2.4379142985937	1.42548038007762	1.8352429731343	0.0664696964704688	NA	leave	FALSE	FALSE	FALSE	other
lasciano	publica	0.165818397353128	2.30917358843085	1.5058666528224	1.82346682635212	0.0682327170174101	NA	leave	FALSE	FALSE	FALSE	other
lasciare	publica	0.0913561446394657	2.17125349485725	1.4815813050286	1.60164669038808	0.109233759831701	NA	leave	FALSE	FALSE	FALSE	other
lasciati	publica	0.24482065883514	2.02724960069166	1.08070554083653	1.94131607671568	0.0522199506880137	0.178094882206809	left	FALSE	FALSE	FALSE	NA
lascio	publica	0.134832002403623	2.17831501937163	1.17372871129454	1.93484728253854	0.0530090389286282	NA	leave	FALSE	FALSE	FALSE	other
lassistenza	publica	0.11725424664061	2.50508532857383	1.46223164903181	1.83108521514465	0.0670878249383878	NA	assistance	FALSE	FALSE	FALSE	other
lauri	publica	0.0953438618060403	2.61931277480326	1.29101297353856	2.13092261591398	0.0330955178694812	NA	laurel	FALSE	FALSE	FALSE	NA
lautorita	publica	0.140731581435459	2.73264770373485	1.3406745080087	2.1354393075821	0.0327251427862797	NA	autority	FALSE	FALSE	FALSE	NA
lazzaretti	publica	0.0498908346630778	1.41109740359525	1.5057413367949	1.62827058637523	0.103467523444087	NA	lazaretto	FALSE	FALSE	FALSE	prevention measure
le	publica	57.8355129403836	0.165670787892964	0.177283517879279	0.934525737557658	0.350032766022968	0.472832866846618	the	FALSE	FALSE	FALSE	NA
lecco	publica	0.312135598929625	2.11539412380661	1.25874595207041	2.4803363436404	0.0131258503119009	0.102432522578824	lecco	FALSE	FALSE	FALSE	NA
legati	publica	1.33541067646795	1.31600004587442	0.995547939741283	2.18042022557392	0.0292263262510086	0.138318564542349	related	FALSE	FALSE	FALSE	NA
leggere	publica	0.614965807658818	3.12951178683909	1.10385176119115	2.94841635971534	0.00319406558096328	0.073728661425892	read	FALSE	FALSE	FALSE	NA
leggi	publica	0.355157618642776	1.12342428388358	0.921478940411058	1.25462467789586	0.20961504060045	0.3421433905453	read	FALSE	FALSE	FALSE	NA
legni	publica	0.319690471475695	1.38697075671485	1.11360717431927	1.30018751429525	0.193536708882704	0.325937522809938	wood	FALSE	FALSE	FALSE	NA
lei	publica	0.311714190895057	1.44405089945711	1.01498865322854	1.46399421603699	0.143195528708896	0.279868050687017	she	FALSE	FALSE	FALSE	NA
lenti	publica	0.0782342344085507	2.57587616002151	1.28754728126952	2.10308326487844	0.0354584915829631	NA	slow	FALSE	FALSE	FALSE	NA
lenza	publica	0.205985625193088	1.43369261300016	1.46825577758031	1.09225260860049	0.274722084553743	NA	line	FALSE	FALSE	FALSE	NA
leonardo	publica	0.0393930209827163	1.33314222398403	1.50573677353801	1.53246107735681	0.125408695422323	NA	leonardo	FALSE	FALSE	FALSE	NA
lesempio	publica	0.285155237726202	3.22121250913691	1.3926334105444	2.54795190753043	0.0108357407878611	0.0999592406487863	example	FALSE	FALSE	FALSE	NA
lestate	publica	0.0654903613024315	2.10704830856247	1.50585246665809	1.59503381566282	0.110704674105931	NA	summer	FALSE	FALSE	FALSE	NA
lettere	publica	1.55009270875013	1.76656031200379	0.870491748268561	2.041607195625	0.0411905109685582	0.164305784400867	letter	FALSE	FALSE	FALSE	NA
letti	publica	0.584359719051316	0.948308037328252	0.712003812113966	1.34861557203145	0.177460476305785	0.30926864439364	bed	FALSE	FALSE	FALSE	source
lezzo	publica	0.0992446398738011	2.19408874636628	1.50585240363987	1.66499552210506	0.0959136492000658	NA	stench	FALSE	FALSE	FALSE	consequence
li	publica	59.0685452436694	-0.290876958383151	0.23815217026027	-1.22122673936994	0.222000182724606	0.353396050591644	them	FALSE	FALSE	FALSE	NA
liberamente	publica	0.142521900265406	2.12393574844011	1.298442994618	1.7239966242327	0.0847084525790961	NA	freely	FALSE	FALSE	FALSE	NA
liberare	publica	0.0631526231404447	1.99819578220658	1.49220998424241	1.48794769999388	0.136764686781693	NA	free	FALSE	FALSE	FALSE	NA
liberate	publica	0.0427601979972534	1.96050021212849	1.50584653248454	1.48467950303124	0.137628743876612	NA	freed	FALSE	FALSE	FALSE	NA
liberati	publica	0.174543657786064	1.90567810624611	1.07492864691785	1.83533776706319	0.0664556584605774	NA	released	FALSE	FALSE	FALSE	NA
libere	publica	0.55214673462448	2.28627030899421	0.824958051412908	2.82277274001923	0.00476103069071897	0.0769132387200866	free	FALSE	FALSE	FALSE	NA
liberi	publica	0.46762490952627	0.997449534121291	0.867901976569243	1.17126031284916	0.241494158703924	0.374502989659614	free	FALSE	FALSE	FALSE	NA
liberta	publica	0.970211681772746	1.97470720434183	0.848287906560112	2.38684091578095	0.0169938430958122	0.109367518780906	freedom	FALSE	FALSE	FALSE	NA
libi	publica	0.0301584847634742	2.14882765070593	1.50586928667133	1.6669775735827	0.0955188643092652	NA	NA	FALSE	FALSE	FALSE	NA
libri	publica	1.23471685857419	0.373701788156306	0.841107956799112	0.447981185109562	0.654166775402953	0.722961166923836	book	FALSE	FALSE	FALSE	NA
licenze	publica	0.865547237809595	0.432456161573062	0.747848780174968	0.587024397430717	0.557187321248158	0.651981527850117	license	FALSE	FALSE	FALSE	prevention measure
limpiego	publica	0.0248543049248276	2.23189159728782	1.50587580155944	1.74799670913156	0.0804645972647929	NA	use	FALSE	FALSE	FALSE	NA
lincendio	publica	0.104552579385387	2.123322293266	1.50584316480627	1.66305664576118	0.096301097104855	NA	fire	FALSE	FALSE	FALSE	NA
linee	publica	1.48103655430751	3.03081586892682	1.31490446048205	2.50896693177593	0.0121084819081379	0.10196020746946	line	FALSE	FALSE	FALSE	NA
linfelice	publica	0.0634324101033698	2.13767781748788	1.50585618632942	1.62228607453247	0.104742108964156	NA	unhappy	FALSE	FALSE	FALSE	NA
linfermita	publica	0.0555275365499115	2.27066323639117	1.50587066299959	1.75132140491904	0.0798905626808798	NA	infermity	FALSE	FALSE	FALSE	NA
lingresso	publica	0.196748939573247	2.05912703586242	1.35343000074469	1.61226799234791	0.106903635237979	NA	entrance	FALSE	FALSE	FALSE	NA
lingue	publica	0.224025244719717	1.90855640640009	1.09606415525996	1.81113587407632	0.0701198215916653	NA	language	FALSE	FALSE	FALSE	NA
lini	publica	0.261796182052403	1.47954698173544	1.05527977452696	1.4557983200311	0.145448380325392	0.281221010028279	linens	FALSE	FALSE	FALSE	NA
lire	publica	0.566295347612256	1.05855502468914	0.810666597747744	1.32732975019784	0.184399626749602	0.313925182877534	italian lira	FALSE	FALSE	FALSE	NA
lite	publica	0.0482352445868109	2.60553783900851	1.43624545192394	2.02843801778689	0.0425155632662812	NA	NA	FALSE	FALSE	FALSE	NA
liti	publica	0.0642270767882118	2.75134155498249	1.32169529074201	2.27665142296638	0.022807049496716	NA	quarrel	FALSE	FALSE	FALSE	NA
loccasione	publica	1.53114421983017	3.09039800088293	1.21030883618197	2.68850858943834	0.00717719891703824	0.0862220829900194	occasion	FALSE	FALSE	FALSE	NA
locchio	publica	0.076627479938351	2.34441646924051	1.48388386422201	1.72571856263193	0.0843980568763062	NA	eye	FALSE	FALSE	FALSE	NA
lochi	publica	0.449187563136528	1.40769367148394	1.27720474007558	1.15372949946439	0.248611085773792	0.38159895789129	site	FALSE	FALSE	FALSE	NA
lodi	publica	0.245031246030356	1.66378177593573	1.03156625334689	1.66322229169009	0.0962679470372795	0.233075270415503	lodi	FALSE	FALSE	FALSE	NA
loggia	publica	0.577970478683437	3.02491402529728	1.34813383569485	2.53059910774696	0.011386791085778	0.100547761808341	loggia	FALSE	FALSE	FALSE	NA
longhe	publica	0.108010653211211	2.68633810665508	1.38054089774322	2.04353486735489	0.0409995194302068	NA	long	FALSE	FALSE	FALSE	NA
longhi	publica	0.190486348368567	1.61484182917859	1.3710707875004	1.26250323650432	0.206767762430216	NA	long	FALSE	FALSE	FALSE	NA
lontani	publica	0.508023184916252	1.34914443481019	0.753627886929736	1.8205855554827	0.0686698801731378	0.195717156207572	away	FALSE	FALSE	FALSE	NA
lopera	publica	0.0929097811130433	1.98436248973343	1.48270723519137	1.46697572077225	0.142382660190157	NA	work	FALSE	FALSE	FALSE	NA
lopinione	publica	0.0547273023058023	1.99492943948842	1.50032868125084	1.5039143950724	0.132603410019441	NA	opinion	FALSE	FALSE	FALSE	NA
lor	publica	0.593763770595998	0.812703270922522	0.996792351223284	0.836826791489775	0.402689935566135	0.525070379081168	NA	FALSE	FALSE	FALSE	NA
lordinario	publica	0.09441162383726	2.29988188672687	1.33060930205335	1.82702597707634	0.0676958637032238	NA	ordinary	FALSE	FALSE	FALSE	NA
lordine	publica	0.163973566515998	2.38178151071946	1.08615630065791	2.25389945280759	0.0242024941209526	NA	order	FALSE	FALSE	FALSE	public response
loredano	publica	0.0361477136284915	2.0500470764188	1.5058577003389	1.56066331090143	0.118603212229044	NA	loredano	FALSE	FALSE	FALSE	NA
lorenzo	publica	0.162799472994749	2.13199749073	1.269241288128	1.75117723584815	0.0799153853738104	NA	lorenzo	FALSE	FALSE	FALSE	NA
lori	publica	7.93685612300145	0.101770415334119	0.544931046230546	0.186398883543618	0.852131967891057	0.8827821051788	them	FALSE	FALSE	FALSE	NA
lorigine	publica	0.119110064500967	2.49983048035869	1.39282385554824	1.90267940921425	0.0570823903322235	NA	origin	FALSE	FALSE	FALSE	NA
luglio	publica	0.44661498422376	1.17350547592233	0.929857104520999	1.29424729712569	0.19558001439486	0.327074975529298	july	FALSE	FALSE	FALSE	NA
lui	publica	1.5616824920046	0.3433253685527	0.658983577010935	0.522135084378136	0.601576280167279	0.68406198673154	him	FALSE	FALSE	FALSE	NA
lunghi	publica	0.269869244917432	1.69425701284694	1.29020350037805	1.3918959208565	0.163953917275146	0.296254757840028	long	FALSE	FALSE	FALSE	NA
luno	publica	0.160102585154176	3.13128940555108	1.36548807364604	2.42954350063107	0.0151178506242568	NA	one	FALSE	FALSE	FALSE	NA
luoghi	publica	5.03024376010927	-0.52748412441995	0.650502465760108	-0.80873835729783	0.418665659928337	0.538335430092167	place	FALSE	FALSE	FALSE	NA
lupi	publica	0.0798020869717303	1.77878834102003	1.50581438152567	1.33592696171115	0.18157314738195	NA	wolves	FALSE	FALSE	FALSE	NA
lusi	publica	0.129070472176679	1.88087398596931	1.46949161048322	1.39451113304796	0.163163309963591	NA	NA	FALSE	FALSE	FALSE	NA
m	publica	1.76409488896107	1.0400436550284	0.6673120649582	1.57161799809565	0.116039169880061	0.2543827057468	NA	FALSE	FALSE	FALSE	NA
madri	publica	0.355855980119278	0.987578402242886	1.12479089502374	0.914607063344481	0.360397949291555	0.483212131416207	mother	FALSE	FALSE	FALSE	NA
maesta	publica	0.374416450785505	1.41902783567436	1.09327326002613	1.34488637814208	0.178661929860397	0.309566151546572	majesty	FALSE	FALSE	FALSE	religious
maestri	publica	0.104842187803283	2.48465266517217	1.36246337530859	1.91880748961701	0.0550087016565207	NA	master	FALSE	FALSE	FALSE	NA
maffei	publica	0.0470257935300645	1.91217918068195	1.50584048441148	1.44792045130937	0.147639299291049	NA	maffei	FALSE	FALSE	FALSE	NA
mag	publica	0.197727562430591	2.36338798047469	1.03062118804986	2.34057096371343	0.0192542789218404	NA	NA	FALSE	FALSE	FALSE	NA
maggio	publica	0.397102658355627	0.968067190352524	0.906720419140919	1.09075160773281	0.275382195320236	0.409437884461275	may	FALSE	FALSE	FALSE	NA
maggior	publica	2.60280639323328	0.616624540099535	0.552766013282638	1.11919656230266	0.263056291707501	0.394365588732876	greater	FALSE	FALSE	FALSE	NA
maggiori	publica	1.04716126079513	0.527405846494316	0.816614766076936	0.651468627063091	0.514744022707532	0.615098626604093	more	FALSE	FALSE	FALSE	NA
maggiormente	publica	0.328572884491822	1.90698891513332	0.997826561339414	1.96078548249043	0.0499040522644468	0.176511374751092	most	FALSE	FALSE	FALSE	NA
magistrati	publica	0.983258643144214	0.887350404979959	1.32857670774627	0.6835324576877	0.494270447658252	0.604174609469731	magistrate	FALSE	FALSE	FALSE	prevention measure
magna	publica	0.0775149793112052	2.32550421661305	1.41521126802834	1.86225198833046	0.0625675795051727	NA	magna	FALSE	FALSE	FALSE	NA
magnifica	publica	0.0392588251419083	2.01892676113358	1.50585383334799	1.64431564898089	0.100111018512273	NA	magnificent	FALSE	FALSE	FALSE	NA
mai	publica	1.1094635591819	0.321133394591831	0.792523179493664	0.408506402173046	0.682901931267507	0.747624107013394	never	FALSE	FALSE	FALSE	NA
mal	publica	1.10069648555571	0.9457659221763	0.721400239341717	1.32937857884185	0.183723101410195	0.313925182877534	headache	FALSE	FALSE	FALSE	NA
male	publica	0.179720539708302	2.35608772645897	1.03618335678179	2.32695719106815	0.0199675438023858	NA	bad	FALSE	FALSE	FALSE	NA
malgrate	publica	0.0814673391627119	1.90645832763122	1.50582804540969	1.42442381073138	0.15432382561669	NA	malgrate	FALSE	FALSE	FALSE	NA
mali	publica	5.64426046505777	0.135518100793041	0.456559114743999	0.297298123560115	0.766238914099803	0.812213248945791	hurt	FALSE	FALSE	FALSE	consequence
malore	publica	0.171120339120734	2.30268601846235	1.37036647842224	1.82010769879379	0.0687426054216438	NA	sudden illness	FALSE	FALSE	FALSE	NA
mamolo	publica	0.193719413999362	1.94578121213165	1.50581709958058	1.48756691552534	0.13686514393155	NA	NA	FALSE	FALSE	FALSE	NA
man	publica	0.415382478017	2.09362884335228	0.828640092359864	2.55694514025274	0.01055958693384	0.0991061232019775	NA	FALSE	FALSE	FALSE	NA
mancamenti	publica	0.36561952867242	2.66961659161401	0.975259156595503	2.77759674665323	0.00547625345896299	0.0793386218319667	misses	FALSE	FALSE	FALSE	NA
mancando	publica	0.232405758754427	2.67886734129361	1.3507897901641	2.06085339233912	0.0393170289160917	NA	missing	FALSE	FALSE	FALSE	NA
mancanza	publica	0.107864586343833	2.22308295907986	1.30356828725049	1.80010672954734	0.0718437872152708	NA	lack	FALSE	FALSE	FALSE	NA
mancassero	publica	0.0323738371134895	2.10982128610146	1.50586504608479	1.6153667923639	0.106231287129294	NA	were missing	FALSE	FALSE	FALSE	NA
mancati	publica	0.683867785071562	3.01549415484109	1.06363912786157	2.9238687705667	0.00345710458436298	0.073728661425892	missed	FALSE	FALSE	FALSE	NA
manchi	publica	0.239717094334189	1.84462179113639	1.15808410176399	1.65767116165768	0.0973838576379115	0.233980948618022	mis	FALSE	FALSE	FALSE	NA
mandando	publica	0.0445356160540794	1.94535362571581	1.50584463618936	1.51414294336304	0.129989589071727	NA	sending	FALSE	FALSE	FALSE	NA
mandar	publica	0.326311385621757	3.0978783095687	1.16138512484009	2.84508818659758	0.00443991290689997	0.0769132387200866	send	FALSE	FALSE	FALSE	NA
mandare	publica	0.255968755851663	2.5054835286241	1.19569502080883	2.18443332313741	0.0289304218177494	0.138318564542349	send	FALSE	FALSE	FALSE	NA
mandarli	publica	0.196607137978086	2.6749165824223	1.42543571323595	2.07007715039562	0.0384451202622423	NA	send	FALSE	FALSE	FALSE	NA
mandassero	publica	0.0848767496320596	2.22258527757623	1.48529265239126	1.65120118280116	0.0986975016891228	NA	would send	FALSE	FALSE	FALSE	NA
mandati	publica	1.10393073217989	0.899934990716033	0.652917784989362	1.38585248261921	0.165791952854704	0.298278310320377	mandate	FALSE	FALSE	FALSE	other
mandi	publica	0.152633230508302	2.00992412293403	1.09770318407778	1.89326217101827	0.0583230131967786	NA	send	FALSE	FALSE	FALSE	NA
maneggiati	publica	0.117593216995755	2.84923507316001	1.46031184491659	2.09634995256647	0.0360511585540457	NA	handled	FALSE	FALSE	FALSE	NA
mani	publica	1.61262198153636	-0.356124301579423	0.658185175104564	-0.542213978335217	0.587671106849438	0.676234568673492	hand	FALSE	FALSE	FALSE	NA
maniere	publica	0.707235470106545	1.05930252519905	0.993513452803909	1.07878701762264	0.2806826835436	0.414448949854566	manners	FALSE	FALSE	FALSE	NA
mantenere	publica	0.0478781433904592	2.07080904745629	1.50046649005379	1.54478980804238	0.122397113346335	NA	keep	FALSE	FALSE	FALSE	NA
mantenimento	publica	0.333432842594542	3.69369790301382	1.27861800399466	3.07148083470592	0.00212999837543927	0.0736912741576505	maintenance	FALSE	FALSE	FALSE	NA
mapello	publica	0.0305010092766595	2.14030016259304	1.50586849025504	1.64274487966913	0.100435728923647	NA	mapello	FALSE	FALSE	FALSE	NA
marcantonio	publica	0.0738192267860796	1.84770805106987	1.50582513851586	1.41905610738066	0.155882659067376	NA	marcantonio	FALSE	FALSE	FALSE	NA
marchese	publica	0.139902839116472	1.7525186254628	1.50578516663247	1.30373917462105	0.192322527696113	NA	marquis	FALSE	FALSE	FALSE	public person
marci	publica	0.977488752137598	2.14427393463892	0.966475149901423	2.29181806307249	0.0219161439126848	0.124191482171881	rotten	FALSE	FALSE	FALSE	NA
margno	publica	0.0655266242805838	2.10464241535321	1.50585217378767	1.59056509015156	0.111707486177506	NA	NA	FALSE	FALSE	FALSE	NA
mari	publica	0.170410781326304	1.96825837205818	1.05544038736948	1.92875678427579	0.0537610631219781	NA	sea	FALSE	FALSE	FALSE	NA
marie	publica	0.767845984543031	0.909162111430696	0.951465614507512	0.988594175752736	0.322861736948084	0.448917322515777	marie	FALSE	FALSE	FALSE	NA
mario	publica	0.0502479040988344	2.10803489866338	1.49676784664892	1.62440701753899	0.104288970366965	NA	mario	FALSE	FALSE	FALSE	NA
marmi	publica	0.0724018881859632	2.34882431884803	1.42759145379155	1.87643315200873	0.0605958258854424	NA	marble	FALSE	FALSE	FALSE	NA
marti	publica	0.166984938787788	2.57198196069031	1.26712384063336	2.16056918099261	0.0307286342313729	NA	mars	FALSE	FALSE	FALSE	NA
martini	publica	0.238080272198917	1.48834417607976	1.13595839246943	1.3660591880155	0.171920386667824	0.304672332541804	martino	FALSE	FALSE	FALSE	proper noun
marzo	publica	0.189475884123641	1.94785743199748	1.0669556125547	1.88198668929281	0.0598378229261687	NA	march	FALSE	FALSE	FALSE	NA
massime	publica	0.194495717377006	1.61116144631314	1.35729775986998	1.26842784220561	0.204645204042453	NA	maximum	FALSE	FALSE	FALSE	NA
materie	publica	0.884310093187218	1.35760879924265	0.8217634801925	1.66377242293062	0.0961579169543403	0.233075270415503	material	FALSE	FALSE	FALSE	NA
mattine	publica	1.06392379661142	1.47493247585108	0.808799834597689	1.85613681750477	0.0634340590865528	0.186995297209494	morning	FALSE	FALSE	FALSE	NA
mature	publica	0.169608130586152	3.26404534795656	1.24365171938691	2.72737270165508	0.00638408853287501	NA	mature	FALSE	FALSE	FALSE	NA
maturi	publica	0.122092678470842	2.70854578473594	1.29979134976057	2.18312307843149	0.0290267474543138	NA	mature	FALSE	FALSE	FALSE	NA
me	publica	10.8883932115791	-0.734005557880697	0.409948590556419	-1.78907877172533	0.0736021304077479	0.201315579637236	me	FALSE	FALSE	FALSE	NA
medemi	publica	0.239203086891659	1.54507924472134	1.28694860898255	1.26818036501975	0.204733547257429	0.336614828611211	same	FALSE	FALSE	FALSE	other
medesimi	publica	0.542934465494259	1.12662361274433	1.14645896698549	1.01398724393521	0.310588839102325	0.44000085539496	same	FALSE	FALSE	FALSE	other
medianti	publica	0.22211127361583	2.34183311797825	1.05676731799709	2.26576832580104	0.0234655716536536	NA	through	FALSE	FALSE	FALSE	NA
medica	publica	0.0939645664880456	2.54375192720097	1.40050347607725	2.04767139282664	0.0405922087276141	NA	medical	FALSE	FALSE	FALSE	NA
medicamenti	publica	0.766142482966825	2.04429726902516	0.902887333912074	2.32337321866626	0.0201591115394454	0.118921063502767	medicament	FALSE	FALSE	FALSE	treatment
medici	publica	2.19812210893786	0.207920869996944	0.62049154147336	0.335314723689088	0.737387688114555	0.790936079751445	physician	FALSE	FALSE	FALSE	prevention measure;public response
medicinali	publica	0.0366194639264422	2.04445481195957	1.50585700711672	1.5572894627977	0.119401776042278	NA	medicine	FALSE	FALSE	FALSE	NA
meglio	publica	0.618726261563052	1.07333527406162	0.734281977960131	1.47613341340024	0.139908080527477	0.276902889418671	better	FALSE	FALSE	FALSE	NA
melle	publica	0.0771959073105823	2.02665959069053	1.50583997402118	1.51868464518142	0.128841893411773	NA	NA	FALSE	FALSE	FALSE	NA
memorie	publica	4.0932807878851	1.69623868860576	0.918407279238487	1.92064341733062	0.0547766775404441	0.178818066898334	memory	FALSE	FALSE	FALSE	NA
men	publica	1.05578486774933	1.84091946772634	1.02035984284274	1.87088314503825	0.0613612797182789	0.183963838199419	NA	FALSE	FALSE	FALSE	NA
mendicanti	publica	0.254902951118046	2.60750791427179	1.02427935328791	2.59678928576254	0.00940996303586975	0.0974526056933177	beggar	FALSE	FALSE	FALSE	public response
meni	publica	0.941845630152203	0.586222625260071	0.738501369443535	0.799578659879277	0.423954955654391	0.54413591886696	less	FALSE	FALSE	FALSE	NA
menti	publica	2.17336958093506	1.31674002528471	0.573987870740513	2.29842930326436	0.0215373673080119	0.122817518636195	mind	FALSE	FALSE	FALSE	NA
mentre	publica	1.5991628880936	0.684014292180552	0.725784035960334	0.944045483281213	0.345146406206268	0.467705518160329	while	FALSE	FALSE	FALSE	NA
merate	publica	0.0554433455043874	1.81839696854902	1.50582881721376	1.37039198241403	0.170564573504393	NA	merate	FALSE	FALSE	FALSE	NA
mercanti	publica	0.388204408186865	1.39420001413333	0.869277115370079	1.63106511061916	0.102876581551433	0.243925789415372	merchant	FALSE	FALSE	FALSE	NA
mercantie	publica	0.077404653531304	1.04022232109993	1.48447958144513	1.56641870535739	0.117250626682435	NA	merchandise	FALSE	FALSE	FALSE	source
mercati	publica	0.184534954224503	1.85019772808991	1.23800922929403	1.56920435028728	0.116600330890683	NA	markets	FALSE	FALSE	FALSE	NA
mercedi	publica	0.109158308203971	2.44364673749968	1.3588668147917	1.89257846131283	0.0584139503329311	NA	wednesday	FALSE	FALSE	FALSE	NA
merci	publica	0.418905577451529	1.33102536894288	0.976982150751309	1.3938770488575	0.163354736060972	0.296254757840028	good	FALSE	FALSE	FALSE	NA
meri	publica	0.285198769814357	2.22515771633602	0.905103141645446	2.50952939487234	0.0120892153458359	0.10196020746946	mere	FALSE	FALSE	FALSE	NA
meriti	publica	0.459853325345322	1.68728440007727	1.0787097036553	1.60349938418407	0.10882444498074	0.248940306527121	deserve	FALSE	FALSE	FALSE	NA
mesi	publica	0.914888773522573	0.77633618477774	1.04390193096565	0.754011207927933	0.450842491793972	0.565750814911377	month	FALSE	FALSE	FALSE	NA
messe	publica	0.241945127186171	1.4984697207303	1.23642726378448	1.27351199154791	0.202836420084292	0.335947820764609	mass	FALSE	FALSE	FALSE	other;religious
messi	publica	0.35330886466632	1.69084698758535	1.24799224274985	1.4120009405632	0.157949684238536	0.292824414606834	mass	FALSE	FALSE	FALSE	other;religious
mestieri	publica	0.0491093573032935	2.15165978467096	1.50586229296108	1.63939189406433	0.101131668727941	NA	crafts	FALSE	FALSE	FALSE	NA
mete	publica	0.162385630847539	2.0504342271377	0.994698714654369	2.12124549674038	0.0339011483734984	NA	destination	FALSE	FALSE	FALSE	NA
metropoli	publica	1.57827271532654	2.27930085811752	1.43980535385591	2.03554031811828	0.0417965360317843	0.1658972641614	metropolis	FALSE	FALSE	FALSE	place
mettesse	publica	0.0802950868257666	2.46518994181347	1.47817824297612	1.92488192474322	0.0542441316982371	NA	put	FALSE	FALSE	FALSE	other
mezzi	publica	0.372441493877068	1.39088402327086	1.20507917081501	1.20464082682444	0.228341988562771	0.360308461812709	mean	FALSE	FALSE	FALSE	NA
mi	publica	7.48394834216287	-0.471398219334458	0.596814891176418	-0.792732187582412	0.427933872883716	0.547682414017369	me	FALSE	FALSE	FALSE	NA
mie	publica	0.883309397763841	0.0756351094594266	1.1203953070259	0.0704630365398024	0.943825119962495	0.957296337971619	my	FALSE	FALSE	FALSE	NA
migli	publica	0.0576228017189869	2.33384088717775	1.50587316210601	1.82054846846451	0.0686755222008222	NA	millet	FALSE	FALSE	FALSE	NA
miglia	publica	0.137161530501781	2.47683415798313	1.16037214881151	2.2046493076933	0.0274787128804785	NA	mile	FALSE	FALSE	FALSE	NA
migliara	publica	0.314426481792262	1.878625044536	1.50580398936191	1.63224915565228	0.102627009390925	0.243925789415372	migliara	FALSE	FALSE	FALSE	NA
milano	publica	2.04946341857548	-0.493461205001385	1.05226228482576	-0.47564267125991	0.634328969802847	0.712249986579649	milan	FALSE	FALSE	FALSE	place
militari	publica	0.112221147810883	1.68547313191467	1.47723593357057	1.27670635112265	0.201705938372279	NA	military	FALSE	FALSE	FALSE	NA
mille	publica	0.762905366441676	0.611839756743705	0.914668778184425	0.679147437626336	0.497044447755016	0.604209963632826	thousand	FALSE	FALSE	FALSE	other
mincio	publica	0.118212817174849	2.19570863439741	1.50584514599879	1.64590907570069	0.0997824801433859	NA	mincio	FALSE	FALSE	FALSE	NA
mini	publica	0.1975785076947	2.4149280276969	1.0689359697361	2.33520694958286	0.0195326122710005	NA	NA	FALSE	FALSE	FALSE	NA
ministerio	publica	0.171752658977199	2.97437938459375	1.21782223439328	2.50243370264079	0.0123342724137099	NA	ministry	FALSE	FALSE	FALSE	NA
ministri	publica	1.1881507813791	1.33870222086408	0.855059816996579	1.57483918067662	0.115293570061428	0.2543827057468	minister	FALSE	FALSE	FALSE	prevention measure
minor	publica	0.29854364457037	1.92853735169097	1.11490094960281	1.78820131097914	0.0737435348741266	0.201315579637236	less	FALSE	FALSE	FALSE	NA
minori	publica	0.141921151149814	2.4533541489878	1.09497013626724	2.30219495110112	0.0213241805807917	NA	minor	FALSE	FALSE	FALSE	NA
minuti	publica	0.0393958740563716	2.00470465797398	1.50585205978964	1.52208162108342	0.127988630503153	NA	minute	FALSE	FALSE	FALSE	NA
mio	publica	0.543527893261662	0.655225577544327	1.03824434263087	0.65502772731266	0.512449902247316	0.614525868349485	my	FALSE	FALSE	FALSE	NA
mirabilmente	publica	0.0421796707138792	2.26829424216504	1.50587333443225	1.76362051267783	0.0777958917944344	NA	admirably	FALSE	FALSE	FALSE	NA
mirra	publica	0.0301584847634742	2.14882765070593	1.50586928667133	1.6669775735827	0.0955188643092652	NA	myrrh	FALSE	FALSE	FALSE	NA
miseri	publica	0.334461650808568	2.16212432148704	1.17955716762677	1.89196252363709	0.0584959742324601	0.179456244649404	miserable	FALSE	FALSE	FALSE	consequence
miserie	publica	0.140398557549621	1.77243903789411	1.39747662299322	1.37668049165644	0.168611052770373	NA	misery	FALSE	FALSE	FALSE	consequence
missione	publica	0.0458151327648612	1.93021893282244	1.50584274151378	1.49811009694323	0.134104648205265	NA	mission	FALSE	FALSE	FALSE	NA
misure	publica	0.19225779747075	2.76214740324089	1.42233721254471	2.15260229507604	0.0313499480197066	NA	measure	FALSE	FALSE	FALSE	NA
mobili	publica	0.296992717668773	1.70306619607218	1.12017479056151	1.5716380574897	0.1160345150803	0.2543827057468	furniture	FALSE	FALSE	FALSE	source
modi	publica	1.90766959157411	-0.543339596711688	0.57478050807848	-0.946698651270091	0.343792357918517	0.467705518160329	way	FALSE	FALSE	FALSE	NA
molestie	publica	0.0578073306594388	2.45904266269739	1.43143451872357	1.8961062131475	0.0579460011917536	NA	harassment	FALSE	FALSE	FALSE	NA
molte	publica	0.757437675864427	0.794866644245166	1.00943361235967	0.825921004781079	0.408848904463655	0.529271354772634	many	FALSE	FALSE	FALSE	NA
molti	publica	8.27838148443676	0.173124107518199	0.537908184045795	0.321887862105962	0.747537648860937	0.798969657916613	many	FALSE	FALSE	FALSE	NA
moltissimi	publica	0.106136131696768	2.09948242071798	1.50584005110308	1.57587686408988	0.115054183828515	NA	many	FALSE	FALSE	FALSE	NA
moltitudine	publica	0.30784622860116	2.04658431448677	1.08436110388791	1.94922458569457	0.0512686101175473	0.178094882206809	multitude	FALSE	FALSE	FALSE	other
momento	publica	0.117038779945333	2.35638859229225	1.40359658335579	1.79583409401549	0.0725209066542221	NA	time	FALSE	FALSE	FALSE	other
monache	publica	0.0695211671832082	2.62808976360867	1.31242549351629	2.10316854450767	0.0354510388934507	NA	monk	FALSE	FALSE	FALSE	religious
monasteri	publica	1.92766010466738	2.26916716562251	1.11368227927908	2.13022274059975	0.0331532284742192	0.146998576598341	monastery	FALSE	FALSE	FALSE	religious
mondi	publica	0.577352897458311	0.56459588972816	1.00586932622422	0.580434597109644	0.56162157988237	0.65631782551753	world	FALSE	FALSE	FALSE	NA
montagne	publica	0.088370169721088	2.23725306138126	1.47643818422247	1.6444794950524	0.100077196414791	NA	mountain	FALSE	FALSE	FALSE	NA
monti	publica	1.1959974938358	1.03660067567604	0.808074033567669	1.30821471008671	0.190800494072466	0.322288155680109	mountain	FALSE	FALSE	FALSE	NA
monticelli	publica	0.290700230252606	2.11798579762724	1.50584246753856	1.68409833910405	0.0921626653054105	0.228756367603788	monticelli	FALSE	FALSE	FALSE	NA
mori	publica	0.612805679648524	0.819883967584508	0.916060610698979	0.911849377551827	0.361848013084391	0.483716705918451	died	FALSE	FALSE	FALSE	consequence
morire	publica	0.334677471345314	1.48824797157778	1.03966182825524	1.47954933149057	0.13899355696005	0.276902889418671	die	FALSE	FALSE	FALSE	consequence
morirono	publica	0.347846427547127	1.50980846357253	1.18607707616888	1.33141465458807	0.183052610073554	0.313734288418028	died	FALSE	FALSE	FALSE	consequence
mortali	publica	0.3266080463381	1.05414892805645	1.28898116318473	0.873857735067521	0.382195734039829	0.505665721541683	mortal	FALSE	FALSE	FALSE	NA
mortalita	publica	0.423165484180166	1.4324514292412	1.03518674571238	1.41806503697149	0.15617177773566	0.290724734999649	mortality	FALSE	FALSE	FALSE	consequence
morti	publica	5.24792442676686	-0.941675561263046	0.517050512685512	-1.81857844796785	0.0689757683567183	0.195717156207572	dead	FALSE	FALSE	FALSE	consequence
mortiferi	publica	0.0787001894911562	1.97359671786247	1.48683503148984	1.54159361393765	0.123172378376749	NA	death	FALSE	FALSE	FALSE	NA
mossi	publica	0.249471217621942	2.46474394618106	1.03974651049658	2.42740940906724	0.0152070841634577	0.103826764704295	moved	FALSE	FALSE	FALSE	other
mostrando	publica	0.0418904236584408	2.03978964265656	1.50494508985709	1.54057804683026	0.123419514279794	NA	showing	FALSE	FALSE	FALSE	NA
mostri	publica	0.190320525683654	1.91150527140102	1.30747413536129	1.54823837572239	0.121564915109895	NA	show	FALSE	FALSE	FALSE	other
motti	publica	0.307819107198481	3.15701251793896	1.28925568929422	2.66039049461705	0.0078050102728332	0.0890166361496546	motto	FALSE	FALSE	FALSE	NA
munificenza	publica	0.0711836979401505	2.43491950361859	1.50587555208297	1.94078100858084	0.052284845523985	NA	munificence	FALSE	FALSE	FALSE	NA
n	publica	2.74487299607415	0.696706316837048	0.703387161076148	0.996252936584082	0.319127264540241	0.446480846817946	NA	FALSE	FALSE	FALSE	NA
nacque	publica	0.346581469029214	3.1065022701076	1.28086135525664	2.6670904748493	0.00765110716748463	0.0885641362945229	was born	FALSE	FALSE	FALSE	NA
nali	publica	0.160371069421311	2.21040129150895	1.44883347888978	1.6286460798039	0.103387963451835	NA	NA	FALSE	FALSE	FALSE	NA
nasce	publica	0.0604588248423801	2.18652524689444	1.5058620700919	1.66639947044569	0.0956338762146275	NA	born	FALSE	FALSE	FALSE	NA
nascosti	publica	0.138436753548082	1.92876920346792	1.50506829659994	1.42526702325281	0.154080028723353	NA	hidden	FALSE	FALSE	FALSE	NA
nati	publica	0.446161640301651	2.29017357070292	0.860429449069625	2.68961140300138	0.00715352658103107	0.0862220829900194	born	FALSE	FALSE	FALSE	NA
natural	publica	0.0402974359299352	2.3008095609983	1.50587547702364	1.80582294929756	0.0709459995489874	NA	natural	FALSE	FALSE	FALSE	NA
necessarie	publica	0.417705807211595	1.61790933783545	1.23328577375086	1.35599143793593	0.175101892286312	0.306939309241181	necessary	FALSE	FALSE	FALSE	other
necessario	publica	0.212898756262656	1.57105991534356	1.12616078968985	1.44831929364328	0.147527774237876	NA	must	FALSE	FALSE	FALSE	other
necessita	publica	0.2337481416528	1.74945572982302	1.29391875677627	1.42106730690716	0.155297193252547	0.289695178303405	need	FALSE	FALSE	FALSE	other
negli	publica	0.797266735934461	1.85596667752985	1.10168164744597	1.74355207410887	0.0812372264729985	0.213616701106232	in	FALSE	FALSE	FALSE	NA
nei	publica	0.490586036901875	1.13180239605521	0.973271520030009	1.18723473081104	0.235135045037607	0.368829478045962	in	FALSE	FALSE	FALSE	NA
nel	publica	11.5924345384134	-0.963556021077678	0.401058833897188	-2.39698253870753	0.0165307114522847	0.107296664822012	in	FALSE	FALSE	FALSE	NA
nell	publica	0.214066918703276	1.62585991392608	1.22230123823684	1.40963115203037	0.158648623555474	NA	in	FALSE	FALSE	FALSE	NA
nelle	publica	11.6925151826499	-0.213147527285048	0.414551279198266	-0.51436794603974	0.606994765365283	0.687063170344372	in	FALSE	FALSE	FALSE	NA
nellestremo	publica	0.0248543049248276	2.23189159728782	1.50587580155944	1.74799670913156	0.0804645972647929	NA	extreme	FALSE	FALSE	FALSE	NA
nelli	publica	9.69061074220778	0.191259489954989	0.410463607165126	0.466712877983445	0.640705314872336	0.713676775835906	in	FALSE	FALSE	FALSE	NA
nemiche	publica	0.121188108264438	1.96443520615487	1.47913340641954	1.6607889781742	0.0967558355445906	NA	enemy	FALSE	FALSE	FALSE	NA
nemici	publica	0.161331357173358	2.1332766806952	1.23699059263895	1.79786107834223	0.0721990253622552	NA	enemy	FALSE	FALSE	FALSE	NA
neri	publica	0.218116673082593	1.67436060217412	1.08376401922291	1.60572505689058	0.108334333306303	NA	black	FALSE	FALSE	FALSE	NA
nette	publica	0.147577443141395	2.3609854186112	1.24980653122111	2.00401474032818	0.0450684814516051	NA	net	FALSE	FALSE	FALSE	NA
netti	publica	0.265674978584863	1.70632730036791	1.00492207908606	1.7420003292711	0.0815083866446896	0.213616701106232	net	FALSE	FALSE	FALSE	NA
ni	publica	14.0332949950764	-0.632069633551017	0.298039911382605	-2.11845086429531	0.0341369020467567	0.147871868962153	NA	FALSE	FALSE	FALSE	NA
niente	publica	0.157615390832576	2.28071625172319	1.16109984786184	2.03465182666755	0.0418859186078121	NA	nothing	FALSE	FALSE	FALSE	NA
nientedimeno	publica	0.0828519900696355	2.13297538912317	1.50584875473075	1.60477769968287	0.10854273531196	NA	none less	FALSE	FALSE	FALSE	NA
nistri	publica	0.0640639614710193	2.13137066006819	1.50585542190602	1.62112520109965	0.104990790252747	NA	our	FALSE	FALSE	FALSE	other
niuna	publica	0.808525387244195	3.00221449428464	1.04393230972815	2.99392642095655	0.00275412353430775	0.073728661425892	none	FALSE	FALSE	FALSE	other
niuno	publica	0.2034062172119	1.82932994196749	1.21421424202564	1.57480659343684	0.115301094046133	NA	no one	FALSE	FALSE	FALSE	NA
nobili	publica	0.422640707758318	1.05645066212805	1.05453832226499	1.03884047550723	0.298878933620479	0.43017558976366	noble	FALSE	FALSE	FALSE	NA
nobilta	publica	0.285746805902185	2.05877646973457	1.1826561765807	1.80673648175865	0.0708033765995596	0.198117522721128	nobility	FALSE	FALSE	FALSE	NA
noi	publica	1.03674319119494	0.944241762725775	0.919117069764444	1.04223533069328	0.297302586489089	0.429699959948654	us	FALSE	FALSE	FALSE	other
nomi	publica	0.913586019909277	0.329474676349663	0.871305035122955	0.382911217978283	0.701785593396268	0.76273681501814	name	FALSE	FALSE	FALSE	NA
nominare	publica	0.0746520804248699	2.0433070284338	1.49002363177631	1.75878500285886	0.0786140330157107	NA	appoint	FALSE	FALSE	FALSE	NA
non	publica	37.5814684086278	-0.141322250755339	0.264426642425588	-0.534414914555775	0.593054502430482	0.679824563218656	not	FALSE	FALSE	FALSE	NA
nori	publica	0.0364908505948221	2.04769573911143	1.50585740897146	1.56168980198154	0.118361082382779	NA	NA	FALSE	FALSE	FALSE	NA
norme	publica	0.0804333309370849	2.2713964480747	1.48340110868993	1.76993079355208	0.076738670282964	NA	rule	FALSE	FALSE	FALSE	NA
nostre	publica	0.797763969275925	1.3041988264978	1.05595359439394	1.26376989448376	0.2063126297896	0.337977598982599	our	FALSE	FALSE	FALSE	other
nostri	publica	1.29673761751085	0.671965842452093	0.92951198193425	0.731450308082868	0.464504146224476	0.578863396608925	our	FALSE	FALSE	FALSE	other
notabili	publica	0.183183872683202	1.6649768463377	1.25246450919185	1.40112723108274	0.161176029844147	NA	notable	FALSE	FALSE	FALSE	NA
notari	publica	0.121475590772593	1.56534015854901	1.50576740492612	1.18331969255636	0.23668247114128	NA	notari	FALSE	FALSE	FALSE	NA
notati	publica	0.0971174186045638	2.16971103737354	1.47346422530027	1.60269448395444	0.109002121951592	NA	noticed	FALSE	FALSE	FALSE	NA
note	publica	0.378150282168306	0.988471670847554	0.971407331031578	1.04179236863778	0.297507953018185	0.429699959948654	note	FALSE	FALSE	FALSE	other
notifica	publica	0.185412815605238	2.02842072482892	1.50583063469511	1.55413896407787	0.120151272746942	NA	notification	FALSE	FALSE	FALSE	NA
notte	publica	0.0363354818124378	2.04807654761607	1.50585745616434	1.55987705521677	0.118788937621902	NA	night	FALSE	FALSE	FALSE	NA
notti	publica	0.89233488366937	0.744893005726817	0.777175940875403	0.966420222742118	0.333833948849505	0.459212805974663	night	FALSE	FALSE	FALSE	NA
nu	publica	0.286959912323106	2.08973762535514	1.1047014849652	1.94905094331342	0.0512893412704867	0.178094882206809	NA	FALSE	FALSE	FALSE	NA
nude	publica	0.0467982175430203	2.0606995269562	1.50216757830301	1.57810794622612	0.114540813002162	NA	nude	FALSE	FALSE	FALSE	NA
numeri	publica	1.8854168857043	-0.248718068963312	0.577708390348472	-0.431569928984996	0.666054017993856	0.734534480064216	number	FALSE	FALSE	FALSE	other
obli	publica	0.0528716100796557	2.54348977338172	1.43062975010946	1.97296417599002	0.0484996439737478	NA	NA	FALSE	FALSE	FALSE	NA
obligati	publica	0.200171163507607	1.96461300414487	1.24245833510864	1.64907541958286	0.0991321846516801	NA	obliged	FALSE	FALSE	FALSE	NA
oblighi	publica	0.185160728681359	1.79475888476701	1.27944455679063	1.4810304287896	0.138598465136754	NA	obliged	FALSE	FALSE	FALSE	NA
oc	publica	0.188804372855043	2.12508989076509	1.05401793587668	2.08085802733253	0.0374469029518023	NA	NA	FALSE	FALSE	FALSE	NA
occasioni	publica	0.439469757167603	0.897988088472891	1.15162199284045	0.814656258315058	0.415269098015464	0.535275332348974	occasion	FALSE	FALSE	FALSE	NA
occhi	publica	0.240245376754781	1.56987842525663	1.28563697375883	1.29340599624824	0.195870677339181	0.327074975529298	eye	FALSE	FALSE	FALSE	NA
occorrenti	publica	0.059669872323777	2.20012196710305	1.50586369350982	1.67866503510314	0.0932173439585357	NA	necessary	FALSE	FALSE	FALSE	other
occorrenze	publica	3.19606705082101	1.98680408304002	1.07991596260371	1.93120778384662	0.0534573617986378	0.178500119150023	occurrences	FALSE	FALSE	FALSE	NA
occorrere	publica	0.0873714410107687	2.21028011901688	1.39361403527285	1.69505303698753	0.0900653600418034	NA	take	FALSE	FALSE	FALSE	other
odoriferi	publica	0.0487515537268188	2.10648228503177	1.49841928098311	1.64164388645461	0.100663826957793	NA	smell	FALSE	FALSE	FALSE	NA
offer	publica	0.0536996354939796	2.09581478490147	1.50585551481366	1.74409662746686	0.0811422420488883	NA	offer	FALSE	FALSE	FALSE	NA
offerti	publica	0.668438750811252	2.74183829393122	1.07738270459859	2.5988061043614	0.00935485972585643	0.0974526056933177	offered	FALSE	FALSE	FALSE	other
offesi	publica	0.121781923779272	2.45652049770406	1.45954373366949	1.79891333487349	0.0720323908786788	NA	offended	FALSE	FALSE	FALSE	NA
offici	publica	0.385305676064777	2.43604638198755	1.4155490787291	1.87916938411798	0.0602213685978507	0.182078701700213	office	FALSE	FALSE	FALSE	NA
officiali	publica	0.14209390418176	2.14810022682183	1.33584019160624	1.69195347372028	0.0906548450310809	NA	officials	FALSE	FALSE	FALSE	NA
officio	publica	0.194178941849997	2.01945304030591	1.25330936214645	1.68367449670216	0.0922445927160732	NA	office	FALSE	FALSE	FALSE	NA
oggetti	publica	0.191970679470813	2.17981465086916	1.50581835070699	1.60323610830944	0.108882536345313	NA	object	FALSE	FALSE	FALSE	NA
ogni	publica	7.85089931438945	0.387939402866462	0.42541353186487	0.912010418159514	0.361763233299156	0.483716705918451	every	FALSE	FALSE	FALSE	NA
olginate	publica	0.0264322099620338	2.20639556424278	1.50587409132362	1.71617005626108	0.0861309220054621	NA	olginate	FALSE	FALSE	FALSE	NA
oltre	publica	2.40999131378131	0.0533295915684894	0.758376686940002	0.0706503304688403	0.9436760525377	0.957296337971619	over	FALSE	FALSE	FALSE	NA
on	publica	0.561407299382297	1.71606707661154	0.921146444527203	1.92329613508859	0.0544428697033397	0.178500119150023	NA	FALSE	FALSE	FALSE	NA
onde	publica	2.91012029807569	0.496599993306131	0.696105516125467	0.715508324321866	0.474294998980375	0.589394299434601	wave	FALSE	FALSE	FALSE	NA
operando	publica	0.0402974359299352	2.3008095609983	1.50587547702364	1.80582294929756	0.0709459995489874	NA	operating	FALSE	FALSE	FALSE	NA
operare	publica	0.872569327020475	3.89563595831709	1.1243435153676	3.61639921465648	0.0002987295514758	0.0448592209799492	operate	TRUE	FALSE	FALSE	NA
operato	publica	0.105386767964179	2.11641983143833	1.50584226296099	1.69747645954759	0.0896066179504539	NA	operated	FALSE	FALSE	FALSE	NA
opere	publica	0.319915965347239	1.6196101600015	0.92706071268789	1.78474036370504	0.0743034405446147	0.201315579637236	work	FALSE	FALSE	FALSE	NA
opinioni	publica	0.615479035467999	2.8262779792944	1.36416388470388	2.21564787371414	0.0267156274338487	0.13298773656297	opinion	FALSE	FALSE	FALSE	NA
opportunamente	publica	0.0605394095263544	1.97701864110435	1.49646141928666	1.47189380956734	0.141049555534	NA	appropriately	FALSE	FALSE	FALSE	NA
opportune	publica	0.110424678615505	2.67197398598487	1.37650804030675	2.06026798429197	0.03937292881877	NA	appropriate	FALSE	FALSE	FALSE	NA
opportuni	publica	0.370697291831488	1.66968418894731	1.09271130056612	1.57317884956181	0.115677411272961	0.2543827057468	appropriate	FALSE	FALSE	FALSE	NA
opportunita	publica	0.0597424452076652	1.79330692314315	1.50582563589477	1.43804220037687	0.150422080768427	NA	opportunity	FALSE	FALSE	FALSE	NA
ordi	publica	0.574351104705974	3.15058604459474	1.12690110832087	2.94790321063818	0.00319937218491735	0.073728661425892	hordes	FALSE	FALSE	FALSE	NA
ordinari	publica	0.196183831234399	2.56877565203805	0.997926636942301	2.64055181135903	0.00827711356016872	NA	ordinary	FALSE	FALSE	FALSE	NA
ordinario	publica	0.269704960580049	2.14700274094864	1.04850274781233	2.10307705920132	0.0354590339567349	0.150700894316123	ordinary	FALSE	FALSE	FALSE	NA
ordinati	publica	0.997055758592655	1.82490266037255	0.896420677463359	2.0564416171826	0.0397399683202494	0.160298056588117	sorted	FALSE	FALSE	FALSE	NA
ordine	publica	0.36405088974384	2.34399569092495	1.26805305829654	2.87463524070265	0.00404494497577095	0.0759269879827006	order	FALSE	FALSE	FALSE	public response
ordini	publica	3.59940561048943	0.432199842336323	0.611504889971793	0.705332510694569	0.480603332985091	0.592371549958368	order	FALSE	FALSE	FALSE	public response
origine	publica	0.22591681008368	1.63059436197237	1.43908175531884	2.07726628573289	0.0377769889420465	NA	source	FALSE	FALSE	FALSE	NA
ostante	publica	0.311730661104957	2.91976653419452	1.10761909818154	2.66639130189959	0.00766703954602973	0.0885641362945229	NA	FALSE	FALSE	FALSE	NA
ottante	publica	0.153664071721371	1.43992176214163	1.4813143461506	1.13127721143309	0.257938432812345	NA	octant	FALSE	FALSE	FALSE	NA
ottenuto	publica	0.04537622838773	2.00316909429225	1.50585186812134	1.67709450446026	0.0935240032720233	NA	got	FALSE	FALSE	FALSE	NA
otti	publica	0.478107183618983	1.16600754610636	0.818407867880022	1.44318476339113	0.148968430490128	0.28557565079065	eight	FALSE	FALSE	FALSE	NA
ottimamente	publica	0.0407914656489145	2.29221851310673	1.5058749110441	1.79497861293321	0.0726571075142499	NA	excellently	FALSE	FALSE	FALSE	NA
ottime	publica	0.0682217364352356	1.96379460145135	1.49255051822717	1.5227260922423	0.127827247250001	NA	great	FALSE	FALSE	FALSE	other
ottimi	publica	0.185661306421474	2.29356325580221	1.30313509984939	1.83275251764916	0.0668393833188714	NA	great	FALSE	FALSE	FALSE	other
p	publica	2.1597636914172	-0.358374569530492	0.893051266992471	-0.40439133199401	0.685924973257858	0.750022331195789	NA	FALSE	FALSE	FALSE	NA
paderno	publica	0.0711697744743746	2.33075846442856	1.50587045118313	1.80249548200681	0.0714674848928286	NA	paderno	FALSE	FALSE	FALSE	NA
padri	publica	1.17312641023034	-0.0491566429021402	0.999789611856014	-0.0500830173111539	0.960056232975844	0.968656960706871	father	FALSE	FALSE	FALSE	NA
padroni	publica	0.254459592673468	1.64002318311639	1.16824038841855	1.4702602269918	0.141491288593121	0.277956949029318	host	FALSE	FALSE	FALSE	NA
paesani	publica	0.0797959738162898	1.93534062497098	1.50583153467005	1.51639069304976	0.129420591019765	NA	villagers	FALSE	FALSE	FALSE	NA
paesi	publica	0.591630801300232	0.946221887917416	1.26609682829872	0.777398526093193	0.436923681775748	0.556815045657636	village	FALSE	FALSE	FALSE	place
paffi	publica	0.112234427932071	1.86468213975477	1.50580950136894	1.41219905494937	0.157891358701884	NA	step	FALSE	FALSE	FALSE	NA
pagar	publica	0.570708190418246	2.41683502787403	1.45119448471763	1.97491412864711	0.0482778937587904	0.176511374751092	pay	FALSE	FALSE	FALSE	NA
pago	publica	0.0765014333231671	2.26820783009407	1.42274755772907	1.74500700846648	0.0809836490146493	NA	pay	FALSE	FALSE	FALSE	NA
palazzi	publica	0.406422285068879	2.19949896295104	1.11089936433432	2.02093483411818	0.0432865113650313	0.168943809165982	palace	FALSE	FALSE	FALSE	NA
palazzoli	publica	0.11356952646528	1.66813162352224	1.50578516535725	1.24889885178373	0.211702071642329	NA	palazzolo	FALSE	FALSE	FALSE	place
pali	publica	0.0486243888156101	2.16493195220613	1.50010947452107	1.74825456722363	0.0804199565454407	NA	poles	FALSE	FALSE	FALSE	NA
pani	publica	0.433730856716115	0.942826575045565	0.890310358808883	1.07869757727099	0.280722566062949	0.414448949854566	bread	FALSE	FALSE	FALSE	NA
panni	publica	0.283997803341533	1.60404613210846	1.02912710007945	1.60581180009865	0.108315267153709	0.248940306527121	cloth	FALSE	FALSE	FALSE	NA
paolo	publica	0.36893013907673	1.24021451762242	1.04335250290107	1.22753890052134	0.219620110234527	0.351593581734536	paul	FALSE	FALSE	FALSE	proper noun
par	publica	0.536900359781337	2.02198811962346	0.803122430182103	2.54677437898639	0.0108723702370489	0.0999592406487863	NA	FALSE	FALSE	FALSE	NA
pareri	publica	0.234549610404156	2.00566112955294	1.08971072692638	1.90720568412013	0.0564939577261857	0.179456244649404	opinion	FALSE	FALSE	FALSE	NA
pari	publica	0.484647525991458	1.02877186643347	1.01015398611917	1.04611627056924	0.295507354037426	0.429536999943222	equal	FALSE	FALSE	FALSE	NA
parimenti	publica	0.984519481480337	0.497082526313261	0.71131735412299	0.707953776309399	0.478973962885561	0.591982908861304	likewise	FALSE	FALSE	FALSE	NA
parlando	publica	0.0429180718824139	2.12493369105722	1.50191381960481	1.68114951963578	0.0927338758412666	NA	talking about	FALSE	FALSE	FALSE	NA
parole	publica	0.441829912730628	0.770896628287144	0.930710413488936	0.851552383992294	0.394462577194142	0.51733738289945	word	FALSE	FALSE	FALSE	NA
partenza	publica	0.141248452897761	1.9387831679866	1.28102785495359	1.59755728813222	0.110141538473302	NA	departure	FALSE	FALSE	FALSE	NA
parti	publica	4.80564260811088	-0.038990601598771	0.560033720007984	-0.069556635413288	0.944546553226159	0.957296337971619	part	FALSE	FALSE	FALSE	NA
particolar	publica	0.117719337397965	1.98727083515019	1.47626479941125	1.46292902968293	0.143486799615231	NA	particularly	FALSE	FALSE	FALSE	NA
particolari	publica	6.23090930270289	0.887230784476162	0.839427453192576	1.07795798510238	0.28105250650515	0.414448949854566	detail	FALSE	FALSE	FALSE	NA
particolarmente	publica	0.443917556818587	1.27594489682556	1.1822157555579	1.12707269658641	0.259711746121843	0.391272301350517	particularly	FALSE	FALSE	FALSE	NA
partire	publica	0.215007793292716	2.79381357169947	1.10571224730851	2.5744198516955	0.0100408346901803	NA	leave	FALSE	FALSE	FALSE	other
partiti	publica	0.556592420345929	2.06080170216633	0.751426974215106	2.76826299838082	0.00563559577940718	0.0793386218319667	leave	FALSE	FALSE	FALSE	other
pas	publica	0.134920826750605	2.93965454138537	1.26203000137275	2.44731107726443	0.0143926557445866	NA	NA	FALSE	FALSE	FALSE	NA
passaggio	publica	0.110224690090581	2.43582964689804	1.36636704081964	1.88459591544414	0.0594844141943467	NA	step	FALSE	FALSE	FALSE	NA
passassimo	publica	0.0706773671251413	2.03295461795436	1.50584342326031	1.52781772030561	0.126557801331237	NA	passed	FALSE	FALSE	FALSE	NA
passati	publica	0.577879666873431	0.73283014478269	1.07941625585777	0.701285892237376	0.483124616163311	0.593854405406743	past	FALSE	FALSE	FALSE	other
pastori	publica	0.131669015598939	1.85011981685742	1.40013623487541	1.43680928463057	0.150772191507165	NA	shepherd	FALSE	FALSE	FALSE	religious
patenti	publica	0.241500617769871	3.14671025243405	1.1916703677395	2.70413986043529	0.00684814584359269	0.0845230055490002	licence	FALSE	FALSE	FALSE	NA
paterno	publica	0.0734256635025425	2.79687392098354	1.21398889525246	2.40915282353457	0.0159896009227853	NA	paternal	FALSE	FALSE	FALSE	NA
patiti	publica	0.0967870267340714	2.35084889654082	1.31204299594995	1.92918857163014	0.053707456419629	NA	suffered	FALSE	FALSE	FALSE	other
patria	publica	2.39831719338901	1.02715386713215	0.693226333480718	1.50061115266913	0.133456165040521	0.272662142180293	homeland	FALSE	FALSE	FALSE	other
patroni	publica	0.131563040841783	1.62074380873714	1.4572323998233	1.22377147506887	0.221038447845066	NA	patron	FALSE	FALSE	FALSE	NA
pe	publica	0.747986401370612	1.32351222813949	0.70852102781305	1.89812756835834	0.0576792793556091	0.179456244649404	NA	FALSE	FALSE	FALSE	NA
pece	publica	0.0472869591289591	1.91954649991291	1.50584140596272	1.53380922161703	0.125076593684884	NA	pitch	FALSE	FALSE	FALSE	NA
pecuniarie	publica	0.153090294073697	1.69781024515207	1.35861123263652	1.8689426081775	0.0616307995304363	NA	pecuniary	FALSE	FALSE	FALSE	public response
peggio	publica	0.20277409566231	2.89146271072559	1.33356366334743	2.28665820751125	0.0222157808694289	NA	worse	FALSE	FALSE	FALSE	NA
peggiori	publica	0.107562540827723	2.74554395728747	1.31110566204376	2.29728622932297	0.0216024468390018	NA	worst	FALSE	FALSE	FALSE	NA
penali	publica	0.128248050611905	1.98345032964711	1.50581408808128	1.46438097834518	0.143089882452626	NA	criminal	FALSE	FALSE	FALSE	NA
pene	publica	2.59454562717438	0.350391021206648	0.70688713180418	0.501348897535751	0.616125597860227	0.694779929501958	punishment	FALSE	FALSE	FALSE	other;religious
penetrare	publica	0.110695020559128	2.69216725134483	1.29747915048353	2.23876034874615	0.0251715135102935	NA	penetrate	FALSE	FALSE	FALSE	NA
peni	publica	2.20536396749258	1.02948435581089	0.741663698011027	1.39774016870308	0.162191107133083	0.296254757840028	penalty	FALSE	FALSE	FALSE	public response;religious
penne	publica	0.307011175473914	1.39181756684173	1.19077478618949	1.23045201282965	0.218527886279862	0.351593581734536	feather	FALSE	FALSE	FALSE	source
pensando	publica	0.0627010786985875	2.15176196570212	1.50585788989594	1.63972762843655	0.101061811690011	NA	thinking	FALSE	FALSE	FALSE	NA
penso	publica	0.0447656925401429	1.93856178127864	1.50584378586141	1.46925401052801	0.141763905681106	NA	think	FALSE	FALSE	FALSE	NA
penuria	publica	0.138466076742012	1.80422879961182	1.37793398492934	1.40874371006287	0.158910965084889	NA	shortage	FALSE	FALSE	FALSE	NA
per	publica	64.6715630527101	0.374658360753855	0.224026972291347	1.67255464598857	0.0944150016753585	0.232343048226764	for	FALSE	FALSE	FALSE	NA
perche	publica	5.7576723640055	-0.151027736805178	0.449699452649835	-0.335855587061094	0.73697976992516	0.790936079751445	why	FALSE	FALSE	FALSE	NA
percio	publica	2.47880173859231	1.00410849655218	0.652651195326736	1.53703662670511	0.124284340377258	0.26286429737068	therefore	FALSE	FALSE	FALSE	NA
perdite	publica	0.431570594141104	0.846779532690659	1.04133124373633	0.839569260385725	0.401149940580385	0.523820429656416	losses	FALSE	FALSE	FALSE	NA
perdute	publica	0.0437740524619518	1.9598845158378	1.50584645541669	1.57010275396888	0.116391208002461	NA	lost	FALSE	FALSE	FALSE	NA
perduti	publica	0.175461800801329	2.38315704594184	1.28123701077134	1.94270868346769	0.0520513664657894	NA	lost	FALSE	FALSE	FALSE	NA
perfette	publica	0.110033424045319	2.88342138175813	1.40720838682218	2.14598731336267	0.0318739908828819	NA	perfect	FALSE	FALSE	FALSE	NA
peri	publica	2.1613378631512	-0.274980649825409	0.545515574935545	-0.504807114539161	0.613694318330042	0.692905489743569	however	FALSE	FALSE	FALSE	NA
perico	publica	0.0819653652800628	1.80060513585321	1.49536162700112	1.35739894723438	0.174654482572594	NA	NA	FALSE	FALSE	FALSE	NA
pericoli	publica	2.48462036032539	1.27783771456224	0.587641798199084	2.18205206256824	0.0291056905636259	0.138318564542349	danger	FALSE	FALSE	FALSE	nature of plague
pericolosi	publica	0.170316406443708	2.48655419989383	1.2659722877787	2.07234232528057	0.0382335278779058	NA	dangerous	FALSE	FALSE	FALSE	nature of plague
periti	publica	0.17165338087815	2.43980611646996	1.28036449534956	1.99132050486736	0.0464456625833514	NA	perished	FALSE	FALSE	FALSE	consequence
perle	publica	0.659157990398204	1.8387435951247	1.41347004294402	1.47910770078627	0.139111532374412	0.276902889418671	pearl	FALSE	FALSE	FALSE	NA
perli	publica	0.314453148957047	1.8023731648204	1.05478320773996	1.76198772600462	0.0780713712761862	0.208113329940366	pearl	FALSE	FALSE	FALSE	NA
perloche	publica	0.0543523618700782	1.82076952091323	1.50581213042802	1.91136389824399	0.0559578327436753	NA	for what	FALSE	FALSE	FALSE	NA
permesso	publica	0.215658771804047	1.95891899038819	1.38417397526606	1.50757616691231	0.131663036320556	NA	permit	FALSE	FALSE	FALSE	prevention measure
permettere	publica	0.0581223458543128	2.03679366193675	1.49407569861245	1.52365159167695	0.127595768033609	NA	allow	FALSE	FALSE	FALSE	NA
permise	publica	0.0610561456004465	2.17647003114138	1.5058608650479	1.65746034896455	0.0974264389963826	NA	allowed	FALSE	FALSE	FALSE	NA
perpetuo	publica	0.197494615363212	2.37651850558219	1.28875891785026	2.11399193584326	0.0345159560867373	NA	perpetual	FALSE	FALSE	FALSE	NA
perso	publica	0.0860501369161754	1.86048866627571	1.50582201254699	1.39129988305107	0.164134509285012	NA	lost	FALSE	FALSE	FALSE	NA
personaggio	publica	0.206568280543489	2.84806622201691	1.43296791251843	2.16998797534587	0.0300077568956566	NA	character	FALSE	FALSE	FALSE	NA
personali	publica	0.0685522872848707	2.06313954439507	1.50584711128276	1.55569801761715	0.119779918205019	NA	personal	FALSE	FALSE	FALSE	NA
personalmente	publica	0.059077857799999	2.45822554974958	1.42167544948345	1.85362971956654	0.0637921527134643	NA	personally	FALSE	FALSE	FALSE	NA
persone	publica	4.07488814802544	0.436158159006	0.843666810251389	0.51530476767589	0.606340067869058	0.687063170344372	person	FALSE	FALSE	FALSE	other
pertanto	publica	0.260303614710646	2.2655181425106	1.34859121754994	1.80931910308321	0.0704014428760083	0.197606542153531	therefore	FALSE	FALSE	FALSE	NA
pertiche	publica	0.183279989284684	2.06397719356561	1.50583542388255	1.68381023777561	0.092218348026449	NA	poles	FALSE	FALSE	FALSE	NA
pesi	publica	0.179305399419965	2.24090074710647	1.3183816810297	1.77757406676779	0.0754738361763607	NA	weight	FALSE	FALSE	FALSE	NA
pesti	publica	7.38096725423401	-0.0908071745038134	0.796164200744494	-0.114933387470173	0.908497921066613	0.928068737960338	plague	FALSE	FALSE	FALSE	plague's name
pestilenti	publica	0.550173889200489	1.83282315035312	1.10306228357142	2.27121155718806	0.0231341741318831	0.127096895687967	pestilent	FALSE	FALSE	FALSE	nature of plague
pestilenze	publica	0.531562073673519	0.740688146843785	1.2165881761841	0.638809553895333	0.522946832315968	0.622424168978451	pestilence	FALSE	FALSE	FALSE	plague's name
pi	publica	1.80549057407458	-0.363183670390003	0.659086022750118	-0.553512099276697	0.579912797881026	0.669873629347186	pi	FALSE	FALSE	FALSE	NA
piaghe	publica	0.209155959598898	1.38635068810211	1.3923042030327	1.08384889898119	0.278431800081981	NA	sore	FALSE	FALSE	FALSE	NA
piani	publica	0.144035871773651	2.21633678038925	1.21611337677413	1.89904804054027	0.0575581598517622	NA	plan	FALSE	FALSE	FALSE	NA
pianti	publica	0.454799169859453	2.17623328700572	1.07570888579264	2.13373939568622	0.0328641192965876	0.146586987555571	plant	FALSE	FALSE	FALSE	NA
piatti	publica	0.0627682849005142	2.75616278257456	1.42800529215349	2.15527135004832	0.0311406063803182	NA	flat	FALSE	FALSE	FALSE	NA
piazze	publica	1.57643750871417	1.49247348983079	0.757069922672777	2.01022906687451	0.0444069503553121	0.169536704534475	square	FALSE	FALSE	FALSE	NA
pie	publica	0.465310111304308	2.25387062511922	1.0467494429031	2.25066067631843	0.0244070371968704	0.127114107019539	pious	FALSE	FALSE	FALSE	NA
piedi	publica	0.387725323540793	0.801478328238643	0.788870360982079	1.03362343908218	0.301312237371677	0.432296697248218	feet	FALSE	FALSE	FALSE	NA
piene	publica	0.166192801532055	1.95137085352088	1.06415404746769	1.89452677168887	0.0581551243118547	NA	full	FALSE	FALSE	FALSE	NA
pienezza	publica	0.155113500276426	2.14127183105286	1.45767840044865	1.7457161036384	0.080860295422878	NA	fullness	FALSE	FALSE	FALSE	NA
pieni	publica	0.817722961346858	1.5677972160546	0.766147570610943	2.08668906926457	0.0369162499833028	0.153988616828499	full	FALSE	FALSE	FALSE	NA
pieta	publica	1.03165587582053	1.11474900038445	0.804706977312525	1.39387847350184	0.163354305779957	0.296254757840028	pity	FALSE	FALSE	FALSE	religious
pietre	publica	0.182626159555317	1.89176536539042	1.26017467989443	1.58706145460471	0.112498726747726	NA	stone	FALSE	FALSE	FALSE	NA
pietro	publica	0.864746440580912	1.53090866412821	0.909300071844984	1.72081728312037	0.0852839851805982	0.217064606349489	pietro	FALSE	FALSE	FALSE	NA
pifani	publica	0.639787849303634	1.86782139298201	1.46900945507485	1.44879010257066	0.147396208631085	0.283769196531214	pifani	FALSE	FALSE	FALSE	NA
pigliare	publica	0.496485017535022	2.67967628114614	1.06875794467786	2.56240172456668	0.0103951002226016	0.0991061232019775	take	FALSE	FALSE	FALSE	other
pii	publica	0.289198993514846	1.28786434021422	0.97442642118384	1.36064273385475	0.173626619918088	0.306188321225765	pious	FALSE	FALSE	FALSE	NA
piu	publica	13.4905048843831	-0.240857448860983	0.423246134721755	-0.568744327240538	0.56952966104596	0.662979618349367	more	FALSE	FALSE	FALSE	NA
piume	publica	0.185573360064393	2.54023721954799	1.18466620538314	2.31320796910605	0.0207112076361495	NA	feather	FALSE	FALSE	FALSE	source
placare	publica	2.99966124605278	3.35116630592118	1.29724111619497	2.82989674042082	0.00465630294408149	0.0769132387200866	appease	FALSE	FALSE	FALSE	other
placido	publica	0.0303625663426292	2.14507490965935	1.50586893634139	1.65147964431437	0.0986406738728552	NA	placido	FALSE	FALSE	FALSE	NA
plebe	publica	0.379821708804997	2.06243946188291	1.11594739820382	1.89345452916956	0.0582974497176578	0.179456244649404	mob	FALSE	FALSE	FALSE	other
plutarco	publica	0.0830771504093474	1.60099579732228	1.50579519441878	1.39490249000048	0.163045246161512	NA	plutarco	FALSE	FALSE	FALSE	NA
pochi	publica	1.90701855303964	-0.522463861343171	0.676130088109711	-0.776287873144965	0.437579031688927	0.556862581287745	few	FALSE	FALSE	FALSE	NA
poderi	publica	0.0773136368966036	1.89379890648727	1.4886179642588	1.4153437828504	0.156967723773994	NA	farm	FALSE	FALSE	FALSE	NA
podesta	publica	0.270707679480092	1.59569732899714	1.25392429378874	1.89895298152695	0.0575706583071723	0.179456244649404	podesta	FALSE	FALSE	FALSE	public person
poi	publica	3.03745053473346	-0.278158490896814	0.595590604152227	-0.468582710153101	0.639367938208101	0.713676775835906	then	FALSE	FALSE	FALSE	NA
poiche	publica	1.47241368689311	0.79640723492354	0.800251906654393	1.00505845121909	0.314868705153336	0.44327609897368	since	FALSE	FALSE	FALSE	NA
politi	publica	0.556866297684412	2.31320397495418	1.49794766460253	1.93291958529384	0.053246104775081	0.178500119150023	NA	FALSE	FALSE	FALSE	NA
ponno	publica	0.245183595454817	3.51747688906745	1.29335983343758	2.88742803254638	0.00388405448761063	0.0744581509220676	NA	FALSE	FALSE	FALSE	NA
pontefice	publica	0.0717832046884714	1.95568615319592	1.48940885120125	1.52662628287393	0.126853967591887	NA	pontiff	FALSE	FALSE	FALSE	NA
ponti	publica	3.90782128451027	1.73589910849474	0.927115170761223	1.96795374811108	0.0490733596852819	0.176511374751092	bridge	FALSE	FALSE	FALSE	NA
popoli	publica	2.67987310599103	0.595082121611893	0.697259878885753	0.862537530834445	0.388391789553226	0.511141068954934	people	FALSE	FALSE	FALSE	other
por	publica	0.248437723147065	1.92510527585629	1.08761767892579	1.82860032181242	0.0674595044614422	0.193570106750826	NA	FALSE	FALSE	FALSE	NA
porsi	publica	0.189589440308091	2.45381834752096	1.49840275700648	1.78230520290341	0.0746994747156082	NA	ask	FALSE	FALSE	FALSE	NA
portar	publica	0.170137845485709	2.1777298421145	1.14252874012319	1.97346850095168	0.0484422098771521	NA	take	FALSE	FALSE	FALSE	other
portare	publica	0.281338832080537	1.591459565372	1.34822163764141	1.25071127394896	0.211039835754046	0.343846097675218	bring	FALSE	FALSE	FALSE	other
portati	publica	0.479958522141178	0.607324954044858	0.903768931709724	0.688733949005423	0.490990708019782	0.601063353160086	brought	FALSE	FALSE	FALSE	other
porte	publica	0.940904440127988	0.601796785166513	0.693486307162068	0.877377738778482	0.380281500389073	0.503872988015521	door	FALSE	FALSE	FALSE	NA
porti	publica	2.75901263447879	0.129722547510605	0.670647034060762	0.194958183176504	0.845425684392873	0.878579632800436	port	FALSE	FALSE	FALSE	NA
posi	publica	0.12238657364073	2.83985079745295	1.36180711542246	2.17269763328127	0.029803082033932	NA	place	FALSE	FALSE	FALSE	NA
possa	publica	0.114889988330726	1.10982977403266	1.50567385612295	1.21016985208154	0.22621372389201	NA	can	FALSE	FALSE	FALSE	other
possiamo	publica	0.0564197801076017	2.25515446888878	1.50586925381915	1.73419596587541	0.0828833185107721	NA	can	FALSE	FALSE	FALSE	other
possibili	publica	0.514864554223211	1.67413916839499	1.10368770860573	1.5447917325464	0.122396647692297	0.261834097578263	possible	FALSE	FALSE	FALSE	other
possino	publica	0.116994997138131	1.5909741124578	1.50577305805066	1.19727717142979	0.231198539280385	NA	can	FALSE	FALSE	FALSE	other
poste	publica	0.364102817552251	1.80053271851903	1.03052728048483	1.79012253936112	0.0734342141034164	0.201315579637236	place	FALSE	FALSE	FALSE	NA
posteri	publica	0.0988673447368363	2.19054667503642	1.48266512139189	1.69165353520181	0.0907120526233014	NA	posterity	FALSE	FALSE	FALSE	NA
posti	publica	0.874406954535784	1.67378186114416	0.898727704343137	1.87413693698169	0.0609115534193384	0.183549530537873	place	FALSE	FALSE	FALSE	NA
potendosi	publica	0.207925261162164	2.87258651973263	1.30687736856043	2.30740989749722	0.0210319799918992	NA	being able to	FALSE	FALSE	FALSE	NA
potenti	publica	0.0498131443456133	1.87996809924107	1.50583646132479	1.42115326318612	0.155272208388353	NA	powerful	FALSE	FALSE	FALSE	NA
poter	publica	0.553513291431256	0.850269991797827	0.765481930980158	1.12658862348753	0.259916451324394	0.391272301350517	can	FALSE	FALSE	FALSE	other
potesse	publica	0.476638053263652	0.769053848983224	1.07647480510369	0.742047539026906	0.458058533155076	0.572414338935816	could	FALSE	FALSE	FALSE	other
potessero	publica	0.406670765698838	1.56653448598113	1.05053624487016	1.52906969643619	0.126247166782667	0.263918091116433	could	FALSE	FALSE	FALSE	other
poteste	publica	0.0421796707138792	2.26829424216504	1.50587333443225	1.76362051267783	0.0777958917944344	NA	could	FALSE	FALSE	FALSE	other
potra	publica	0.264504782578842	1.84540821038871	1.24559126944614	1.55144283557115	0.12079559656453	0.261674115108472	can	FALSE	FALSE	FALSE	other
potranno	publica	0.0896437450115563	2.19560008042287	1.4800756873984	1.61406615894568	0.106513076754279	NA	can	FALSE	FALSE	FALSE	other
potrebbe	publica	0.0998389874375747	2.78462678985812	1.36521279201853	2.18979274547583	0.0285392711056789	NA	could	FALSE	FALSE	FALSE	other
potuti	publica	0.316265563625241	1.30295589474215	1.08177138000262	1.24703340246527	0.212385250178549	0.345413556698326	could	FALSE	FALSE	FALSE	other
pozzi	publica	0.0987041794280505	2.37299022471679	1.26931954657531	1.98389445172444	0.0472676075762602	NA	water well	FALSE	FALSE	FALSE	other
prat	publica	0.0278204150269985	2.18442014522651	1.50587259505685	1.68910566963087	0.0911991815410678	NA	NA	FALSE	FALSE	FALSE	NA
precetti	publica	0.428984104969287	2.26388299456618	1.26529872225343	1.83119664458201	0.0670711973770875	0.193570106750826	precept	FALSE	FALSE	FALSE	NA
prede	publica	0.122698378546286	2.43850179555207	1.46000591409518	1.78468606883393	0.0743122518692386	NA	prey	FALSE	FALSE	FALSE	NA
prefa	publica	0.569379377681259	2.49724817591495	1.49988631819656	1.92537328334971	0.0541826754968032	0.178500119150023	taken	FALSE	FALSE	FALSE	NA
pregiudicio	publica	1.27486233544573	4.19686562806405	1.20667516689409	3.44914106358502	0.000562372834003062	0.0626641434234869	bias	FALSE	FALSE	FALSE	NA
prelati	publica	0.0643948300728701	2.00361925352285	1.49398313675544	1.57658300973612	0.114891504690041	NA	prelate	FALSE	FALSE	FALSE	religious
premio	publica	0.218258444125034	2.05414948305783	1.23373275254349	1.82081694663165	0.068634687366891	NA	prize	FALSE	FALSE	FALSE	NA
prencipi	publica	1.08946078342947	1.91476653910339	1.10194772386705	1.78412046052362	0.0744040932510538	0.201315579637236	principle	FALSE	FALSE	FALSE	NA
preparare	publica	0.109324575945808	3.26838648680425	1.28038972407686	2.70091540561949	0.00691489240224056	NA	prepare	FALSE	FALSE	FALSE	NA
presenti	publica	1.07156078669287	0.946935901358861	0.794983824365561	2.32327247765565	0.0201645193650629	0.118921063502767	present	FALSE	FALSE	FALSE	other
presenza	publica	0.0827295479609375	2.28008527563945	1.38873114653923	1.75460574107498	0.0793267687793141	NA	presence	FALSE	FALSE	FALSE	NA
presi	publica	0.196849117305084	1.87814014110281	1.20379123122823	1.62790827019704	0.103544337551547	NA	taken	FALSE	FALSE	FALSE	NA
presidenti	publica	0.494371899052082	2.7998405862392	1.27608632665296	2.22365886480602	0.0261714048241741	0.13298773656297	president	FALSE	FALSE	FALSE	public person
presidio	publica	0.0248543049248276	2.23189159728782	1.50587580155944	1.74799670913156	0.0804645972647929	NA	garrison	FALSE	FALSE	FALSE	NA
presta	publica	0.161807913496207	2.82376347531517	1.13042765461447	2.60087115028719	0.00929873721630424	NA	lends	FALSE	FALSE	FALSE	other
presto	publica	0.545813032905143	1.94767811157541	1.12739541431501	1.78026237214445	0.0750330320644984	0.201805259373472	soon	FALSE	FALSE	FALSE	other
pretesti	publica	0.380283460621786	2.22482285030095	0.995908411231136	2.27975039113227	0.0226224967850107	0.125820182736387	protest	FALSE	FALSE	FALSE	other
preti	publica	0.382829215228071	2.92863000971342	1.00186900409524	3.04763056844288	0.00230653297938013	0.0736912741576505	priest	FALSE	FALSE	FALSE	religious
prezzi	publica	0.344134468376569	1.52834581123464	0.967508412225671	1.61475581508912	0.106363585126136	0.246993789171775	price	FALSE	FALSE	FALSE	public response
pri	publica	2.08006485254747	0.427872017923509	0.580816791817804	0.740599866080344	0.45893608924535	0.572716643227231	NA	FALSE	FALSE	FALSE	NA
primati	publica	0.0470957447453148	2.0298985856488	1.50315344143799	1.5237455695478	0.127572281216173	NA	primacy	FALSE	FALSE	FALSE	NA
prime	publica	5.53852876755268	-0.171985722861288	0.609560498644551	-0.283787481314876	0.776573248752655	0.820212354382645	first	FALSE	FALSE	FALSE	NA
primi	publica	1.49600447252741	0.412642241006394	0.628424586633315	0.658217156799887	0.510398601819192	0.613977490305863	first	FALSE	FALSE	FALSE	NA
princi	publica	0.0789835233798529	2.62058711102302	1.32183834838392	2.18277444280212	0.0290524246521822	NA	NA	FALSE	FALSE	FALSE	NA
principali	publica	0.546992201846241	1.12781278200545	0.800067371626767	1.42663061996505	0.15368639342747	0.288482167662813	main	FALSE	FALSE	FALSE	NA
principalmente	publica	0.208884163319611	1.94589882186801	1.30174076446173	1.59913161264195	0.109791361770082	NA	mainly	FALSE	FALSE	FALSE	NA
principi	publica	0.171260932389781	1.43938790082705	1.50568263407908	1.93176924128409	0.0533879941420165	NA	principle	FALSE	FALSE	FALSE	NA
principii	publica	0.890286941111427	0.851289810956699	0.723453512232867	1.1854154362844	0.235853231465204	0.368930141580119	principle	FALSE	FALSE	FALSE	NA
procedere	publica	0.233788691279319	2.17979112162409	1.2182137104167	2.61401344426479	0.0089485515223258	0.0955131185849605	proceed	FALSE	FALSE	FALSE	NA
processi	publica	0.107885171382336	2.4044931811619	1.38213437428871	1.83980193746105	0.0657973208967064	NA	processes	FALSE	FALSE	FALSE	NA
processioni	publica	0.834374089521878	2.03343628579987	0.920252482424574	2.25367697341579	0.0242164969933134	0.127114107019539	procession	FALSE	FALSE	FALSE	religious
proclama	publica	0.0382470922633541	1.4641095850857	1.50576588424337	1.5421872026018	0.123028108996682	NA	proclaims	FALSE	FALSE	FALSE	NA
procurando	publica	0.0708327359075257	2.40709954841879	1.48669121165551	1.77269287840096	0.0762796118208966	NA	providing	FALSE	FALSE	FALSE	NA
procurare	publica	0.115476385251303	2.44354375916851	1.25678975542557	2.05012540715978	0.0403521946474339	NA	procure	FALSE	FALSE	FALSE	NA
procurato	publica	0.0660740752502042	2.62745917540019	1.41221263868553	2.04894946385811	0.0404670568184217	NA	procured	FALSE	FALSE	FALSE	NA
procuri	publica	0.208294792879942	2.47721217221093	1.07359680721267	2.35895594074159	0.0183264314783403	NA	procure	FALSE	FALSE	FALSE	NA
professione	publica	0.111113272435251	1.53848438132246	1.5057692826519	1.16973675608509	0.242106921637907	NA	profession	FALSE	FALSE	FALSE	NA
profondi	publica	0.0624927972562528	2.12789391893268	1.49413504429138	1.6828839362337	0.0923975618837247	NA	deep	FALSE	FALSE	FALSE	NA
progressi	publica	0.167351778649745	2.08557569985169	1.20279128403596	1.80058777934212	0.0717678767665767	NA	progress	FALSE	FALSE	FALSE	NA
prontamente	publica	0.154303691413874	2.06472752055174	1.26575569606532	1.71349666505727	0.0866212063692921	NA	promptly	FALSE	FALSE	FALSE	NA
pronti	publica	0.247270757238159	3.00265283669924	0.952422964952685	3.19763123319013	0.00138561347879064	0.0657072497047561	ready	FALSE	FALSE	FALSE	NA
proposito	publica	0.196752538724477	2.70048632488187	1.15955331898533	2.40691933413486	0.0160877228794775	NA	about	FALSE	FALSE	FALSE	NA
proposte	publica	0.129779673270699	1.96393951802379	1.50581476893693	1.44894342207687	0.147353383495048	NA	proposal	FALSE	FALSE	FALSE	NA
proposti	publica	0.306712267367444	2.86950176728331	1.03197589061845	2.81474129571784	0.00488165145028783	0.0769132387200866	proposed	FALSE	FALSE	FALSE	NA
propri	publica	0.231246345940584	2.04629204368988	1.1593978463137	1.83673825366877	0.06624854514039	NA	their	FALSE	FALSE	FALSE	NA
proprie	publica	1.23422439049794	0.261294955896196	0.736955464471338	0.356462552187465	0.721494191682871	0.775735401797455	own	FALSE	FALSE	FALSE	NA
proprio	publica	0.410715141895594	1.04501509982744	0.916930435973806	1.16398195356486	0.244431325252814	0.377757502663441	own	FALSE	FALSE	FALSE	NA
prospero	publica	0.105501537457614	2.12668627179681	1.50567077786932	1.59054041854753	0.111713042478305	NA	prosperous	FALSE	FALSE	FALSE	NA
prossimi	publica	0.290506642059922	1.39340460562334	1.43240168046217	1.04835922273613	0.294473133386889	0.429320862753377	next	FALSE	FALSE	FALSE	NA
prudenti	publica	0.172388889296734	2.2143800277913	1.26913024790173	1.82120808598275	0.0685752317997398	NA	cautious	FALSE	FALSE	FALSE	NA
prudenza	publica	1.15332799962755	1.59189549934208	0.762341759214104	2.12484759390008	0.0335993320216598	0.147305490614999	prudence	FALSE	FALSE	FALSE	NA
pu	publica	0.344142019256005	1.69718471455493	1.05102584276362	1.66211588885816	0.096489540360691	0.233075270415503	NA	FALSE	FALSE	FALSE	NA
publica	publica	24.8078790349035	10.3895039574135	0.604004605878667	16.4055623430205	1.74503441745738e-60	1.5722760101291e-57	public	TRUE	TRUE	TRUE	other
publicare	publica	0.195013730322712	2.47131148966577	1.44045445294797	1.8054566980359	0.0710032457154425	NA	publicising	FALSE	FALSE	FALSE	NA
publicate	publica	0.165285195617984	2.32446552987593	1.37498942363017	1.8202931015384	0.0687143813742505	NA	published	FALSE	FALSE	FALSE	other
publicati	publica	0.950181353105598	1.09128607120751	0.876189808161738	1.26038039082475	0.207532172054565	0.339358415646394	published	FALSE	FALSE	FALSE	other
publichi	publica	2.22800224843602	0.634407643088892	0.753976994037527	0.842102218429657	0.39973073962495	0.522724813355704	public	FALSE	FALSE	FALSE	other
pugni	publica	0.0521217589267837	2.06987694180205	1.49843928266937	1.65967912165356	0.0969790217026061	NA	punches	FALSE	FALSE	FALSE	NA
punti	publica	0.268679855000714	1.72878669010855	1.12389389045465	1.59238659003639	0.111297867473124	0.251594440456492	point	FALSE	FALSE	FALSE	NA
puo	publica	0.907650323780823	0.335837059940543	0.724935233494893	0.466574800662218	0.640804119479743	0.713676775835906	can	FALSE	FALSE	FALSE	other
puoi	publica	0.169231065806263	1.21451177562382	1.50565189695333	1.93308362724254	0.0532258966809163	NA	can	FALSE	FALSE	FALSE	other
purgare	publica	0.160136495348902	1.83450072913234	1.2508723150162	1.54510769586073	0.122320215806968	NA	purge	FALSE	FALSE	FALSE	disinfection
purgati	publica	0.164160363678398	2.09576771468366	1.22942407250725	1.77476391431355	0.0759368770035699	NA	purged	FALSE	FALSE	FALSE	NA
purgatori	publica	0.0703843761138127	2.03644661216703	1.50584384994368	1.53039733684912	0.125918407785877	NA	purgators	FALSE	FALSE	FALSE	NA
purghe	publica	0.202072451870549	1.62962241900958	1.0451228508139	1.60550761078476	0.108382139622806	NA	purge	FALSE	FALSE	FALSE	disinfection
purghi	publica	0.293641144355475	1.8818866926631	1.23194108769401	2.12389208049404	0.0336791687754603	0.147305490614999	purge	FALSE	FALSE	FALSE	disinfection
puri	publica	1.02810709563542	1.27154334067954	1.03917436452676	1.29341738925154	0.195866739031276	0.327074975529298	too	FALSE	FALSE	FALSE	NA
purificate	publica	0.103881005366646	2.12815549026268	1.5058437963799	1.60154453037199	0.109256365366245	NA	purified	FALSE	FALSE	FALSE	NA
putredine	publica	0.114454715224095	2.36433649561799	1.37488140908272	1.82004193821751	0.0687526185091654	NA	putrefaction	FALSE	FALSE	FALSE	NA
putti	publica	0.396350708256204	1.50586405766423	1.27228712795816	1.24382906236639	0.213562481775258	0.346702335278391	child	FALSE	FALSE	FALSE	NA
quadri	publica	0.085887496329413	1.60548640371065	1.50579589097681	1.45787550393416	0.144874861754528	NA	painting	FALSE	FALSE	FALSE	NA
qual	publica	1.4707675776506	-0.186783106743062	0.706068246146596	-0.266124035522964	0.790143684580984	0.830711154967872	what	FALSE	FALSE	FALSE	other
qualche	publica	1.72262437418101	-0.0140169933004991	0.647786336401864	-0.0217081397493198	0.982680770722833	0.988164480380884	some	FALSE	FALSE	FALSE	NA
quali	publica	14.699487905319	-0.275292348050357	0.493958057769961	-0.557044216119066	0.577497219545427	0.66879819384374	what	FALSE	FALSE	FALSE	other
qualita	publica	2.09099533286235	1.16948024104291	0.808865847426518	1.47828725765508	0.139330906840689	0.276902889418671	quality	FALSE	FALSE	FALSE	NA
qualunque	publica	0.269626385117905	1.48238488072615	1.26785484813168	1.23289690290469	0.217614231102279	0.351593581734536	any	FALSE	FALSE	FALSE	other
quando	publica	1.77186115358413	-0.287682395526291	0.686648274373539	-0.420979083873203	0.673770355266024	0.740325719627668	when	FALSE	FALSE	FALSE	NA
quanti	publica	3.30580936578162	0.112859848096923	0.540636966207553	0.208653696459873	0.834718589312717	0.871473289653253	how many	FALSE	FALSE	FALSE	NA
quantita	publica	0.764209925470476	0.958584726065302	0.81825449238922	1.18220877100285	0.237122873267217	0.370101410377067	quantity	FALSE	FALSE	FALSE	NA
quantunque	publica	0.225797928312378	2.06360594950394	1.23488835887098	1.74032783942696	0.0818014683475666	NA	although	FALSE	FALSE	FALSE	NA
quarantenanti	publica	0.129473411735666	1.96776349185225	1.5058154310391	1.45205265700688	0.146486964358936	NA	quarantiners	FALSE	FALSE	FALSE	NA
quarantene	publica	0.869710769573014	0.939210174067733	1.00910894978629	0.944911136498614	0.344704245505843	0.467705518160329	quarantine	FALSE	FALSE	FALSE	prevention measure
quarta	publica	0.160046504052733	2.15995612818757	1.23833933208676	1.81974386472368	0.0687980199412912	NA	fourth	FALSE	FALSE	FALSE	NA
quartieri	publica	0.239075062891464	1.81409279646474	1.16226669748232	1.62242189642558	0.104713043902006	0.245593036243297	neighborhoods	FALSE	FALSE	FALSE	NA
quasi	publica	0.921246200902899	0.886575516733829	1.04071635537267	0.864197768496364	0.387479257866709	0.511141068954934	almost	FALSE	FALSE	FALSE	other
quattro	publica	0.676632998246336	0.0374862072311357	0.70989356411818	0.053297598089072	0.957494793930863	0.967155615842721	four	FALSE	FALSE	FALSE	NA
que	publica	0.883331836744615	0.464758272904553	0.686409101852755	0.682106465002974	0.495171632929352	0.604174609469731	NA	FALSE	FALSE	FALSE	NA
quei	publica	0.933197828153311	0.603084629564565	1.12913446218108	0.544911486724984	0.585814395669168	0.674960064575345	those	FALSE	FALSE	FALSE	other
quel	publica	1.88601421838569	-0.491887275384007	0.802756876078817	-0.614945355267444	0.538590808619681	0.637674531624615	that	FALSE	FALSE	FALSE	NA
quell	publica	0.116518297360042	1.94366215895149	1.42552039583572	1.62165980880128	0.104876208902968	NA	that	FALSE	FALSE	FALSE	NA
quellanno	publica	0.0613150721941504	1.9983543753288	1.49480639166808	1.52259816046627	0.12785927029484	NA	year	FALSE	FALSE	FALSE	NA
quelle	publica	4.20045396627963	-0.680112028469237	0.530044694843494	-1.28601997216434	0.198436091525055	0.330037233103905	those	FALSE	FALSE	FALSE	other
quelli	publica	12.0195039588474	-0.163776681998041	0.395998608828835	-0.413809474442933	0.679013644757494	0.744271647112533	those	FALSE	FALSE	FALSE	other
queste	publica	3.85735585385313	0.626209541155117	0.834786582189584	0.74758648462755	0.454709619385131	0.569809968102925	these	FALSE	FALSE	FALSE	NA
questi	publica	10.190633968761	0.413502001258398	0.721882174608687	0.571688094565169	0.56753330148169	0.662367233983164	these	FALSE	FALSE	FALSE	NA
questopera	publica	0.0248543049248276	2.23189159728782	1.50587580155944	1.74799670913156	0.0804645972647929	NA	work	FALSE	FALSE	FALSE	NA
qui	publica	2.51434287055433	0.933203059076467	0.550977839111609	1.69936368304225	0.0892506803146273	0.223374619342998	here	FALSE	FALSE	FALSE	NA
quieti	publica	0.124658908443909	2.48155857386262	1.00524872922563	2.5448940519133	0.010931089894125	NA	quiet	FALSE	FALSE	FALSE	NA
quindi	publica	0.39166911623258	2.2953061050621	1.13493335924781	2.13649773291898	0.032638865565854	0.146306556591216	so	FALSE	FALSE	FALSE	NA
r	publica	1.39065447397876	0.359548470173509	0.687137349630656	0.52510653713603	0.599509131957666	0.68287955485949	NA	FALSE	FALSE	FALSE	NA
raccolte	publica	0.0390144821623632	2.01764341074906	1.50585367344824	1.59951758082625	0.109705645383487	NA	collection	FALSE	FALSE	FALSE	NA
raccolti	publica	0.202102703932073	2.47745273609656	1.1122805431991	2.28660313877131	0.0222189978749104	NA	collected	FALSE	FALSE	FALSE	NA
radi	publica	0.0460327594323064	1.92412218237762	1.50584197848628	1.45799289132851	0.144842502433381	NA	sparse	FALSE	FALSE	FALSE	NA
ragguaglio	publica	0.040662940948535	1.9886162498029	1.50585005010783	1.50929209642243	0.131224153593771	NA	information	FALSE	FALSE	FALSE	NA
ragioni	publica	0.48931285479015	0.989600543333894	1.03385002862054	0.984359601231333	0.32493873406621	0.449306644218482	reason	FALSE	FALSE	FALSE	NA
rando	publica	0.189112928081957	3.24357287592171	1.31313540421603	2.65526966526175	0.00792450312971202	NA	NA	FALSE	FALSE	FALSE	NA
rap	publica	0.0396526020895479	2.00326480475858	1.50585188006965	1.52300156758104	0.127758313242126	NA	NA	FALSE	FALSE	FALSE	NA
rappresentanti	publica	0.276292968422387	1.97984778518457	1.49340951015099	1.42673262391739	0.153656978273475	0.288482167662813	representative	FALSE	FALSE	FALSE	public person
rari	publica	1.00059782420645	2.26922968704231	1.01589751421601	2.32410089510787	0.0201200870926477	0.118921063502767	rare	FALSE	FALSE	FALSE	NA
rastelli	publica	0.140371840431408	1.98461611258013	1.25551886516019	1.66196460056801	0.0965198724736348	NA	rake	FALSE	FALSE	FALSE	NA
rati	publica	0.18250904894941	1.84129181881986	1.14637783967049	1.67755092271841	0.093434800461944	NA	NA	FALSE	FALSE	FALSE	NA
re	publica	3.43343677205041	0.158465496202077	0.586875566484497	0.270680547434755	0.786636739368317	0.828958715989302	king	FALSE	FALSE	FALSE	NA
reali	publica	0.160685668852357	2.49107344965689	1.06398003410259	2.39524541073168	0.0166092442696849	NA	real	FALSE	FALSE	FALSE	NA
refi	publica	0.135292107156222	1.52469362481081	1.50575409310885	1.15709778346855	0.247232412168521	NA	NA	FALSE	FALSE	FALSE	NA
reggenti	publica	0.0670339756387068	2.17072802153508	1.50585739893009	1.64463944906479	0.100044186529464	NA	regent	FALSE	FALSE	FALSE	NA
reggere	publica	0.032123662953772	2.11789291879864	1.50586602687166	1.63147526339391	0.102790075258746	NA	hold	FALSE	FALSE	FALSE	NA
reggimenti	publica	0.457706643994402	1.79495449849696	1.21600233106431	1.58734232616991	0.112435133885596	0.251594440456492	regiment	FALSE	FALSE	FALSE	NA
reggio	publica	0.0297855932172962	2.15304383116992	1.5058696799562	1.65784214989235	0.0973493312176496	NA	royal	FALSE	FALSE	FALSE	NA
regi	publica	0.192694623452801	2.67023708838311	1.43295436539417	2.00498011109279	0.044965173325381	NA	royal	FALSE	FALSE	FALSE	NA
regina	publica	0.35872920352329	2.39885453354011	1.32185042861129	1.96604193034486	0.0492937672970965	0.176511374751092	queen	FALSE	FALSE	FALSE	NA
registrate	publica	0.0403839334943301	1.99145705171873	1.50585040518165	1.51085693915561	0.130824903963398	NA	recorded	FALSE	FALSE	FALSE	NA
regole	publica	0.725407773521678	1.66653909417131	0.767660117155581	2.19016563522922	0.0285122265139045	0.138318564542349	rule	FALSE	FALSE	FALSE	NA
rei	publica	0.31813529900115	1.65748195430236	1.08783646096347	1.58690853153102	0.112533362379541	0.251594440456492	guilty	FALSE	FALSE	FALSE	NA
religiosi	publica	0.657369517532505	1.57671652421982	1.02731619454056	1.59842669569916	0.109948047373545	0.250159572433242	religious	FALSE	FALSE	FALSE	religious
remoti	publica	0.137048227286053	3.17841478914621	1.2551046845852	2.60079075458859	0.00930091652671659	NA	remote	FALSE	FALSE	FALSE	NA
rende	publica	0.0718972349572899	2.45243223791438	1.48260299215162	1.90881092823311	0.0562864865952537	NA	make	FALSE	FALSE	FALSE	NA
rendere	publica	0.148248601487124	2.97944403709362	1.4457315289453	2.19015456385794	0.0285130291696477	NA	make	FALSE	FALSE	FALSE	NA
repentina	publica	0.106844026270006	2.08284708481663	1.47582523705409	1.68153928899459	0.0926582117015483	NA	sudden	FALSE	FALSE	FALSE	NA
reprimere	publica	0.107701808977012	1.43868519329165	1.50576016131392	1.33657277488551	0.18136213072697	NA	repress	FALSE	FALSE	FALSE	NA
republica	publica	0.278329936105934	2.31902265445611	1.09207136959004	2.18734140901982	0.0287176099423331	0.138318564542349	republic	FALSE	FALSE	FALSE	NA
residenti	publica	0.0530542085275496	2.01450742915097	1.49985955327707	1.50070804092988	0.133431092395837	NA	residents	FALSE	FALSE	FALSE	NA
resse	publica	0.11646842523664	2.7649498538596	1.45954065946593	2.10059333393554	0.0356766797118323	NA	hold	FALSE	FALSE	FALSE	NA
restando	publica	1.72590555745064	3.25365044389977	1.21403601955566	2.82142350045686	0.00478110391298067	0.0769132387200866	remaining	FALSE	FALSE	FALSE	NA
restar	publica	0.0672828627977887	2.37293054277329	1.4194421689159	1.80002249948176	0.0718570856224971	NA	stay	FALSE	FALSE	FALSE	NA
restasse	publica	1.72797050099199	3.22713604195637	1.23995675240595	2.77341555902335	0.00554712343929168	0.0793386218319667	remain	FALSE	FALSE	FALSE	NA
restata	publica	0.0361422561521655	2.06018605587339	1.50585895499102	1.65334567037988	0.0982605331705907	NA	stayed	FALSE	FALSE	FALSE	NA
reste	publica	0.0633178373387766	2.72100058809339	1.31416470625374	2.17178058508069	0.0298722167797437	NA	stay	FALSE	FALSE	FALSE	NA
resti	publica	0.535600448945218	0.943500077950157	0.995220075105673	0.971410126443515	0.331344087845235	0.457183802677729	rest	FALSE	FALSE	FALSE	other
restituita	publica	0.0282186288657094	2.17778595376069	1.50587198058299	1.68220799387477	0.0925285145621433	NA	returned	FALSE	FALSE	FALSE	NA
ret	publica	0.0407285848720635	2.00012189609544	1.50585148766445	1.63347433110814	0.102369275052842	NA	NA	FALSE	FALSE	FALSE	NA
rette	publica	0.0511963747507784	2.46940460539541	1.44582853245301	1.84230493916383	0.0654305577138416	NA	straight	FALSE	FALSE	FALSE	NA
rettori	publica	0.601824958694368	1.75327473778903	1.15053751990443	1.54760460161033	0.121717522844646	0.261736248408176	rector	FALSE	FALSE	FALSE	public person
rezza	publica	0.0489044476737759	2.54073562526413	1.44467728632605	1.97011223751821	0.0488255087123478	NA	NA	FALSE	FALSE	FALSE	NA
ricchi	publica	1.86431801507396	2.27790944357964	1.03478007141808	2.30925278064265	0.020929558248749	0.120881615270018	rich	FALSE	FALSE	FALSE	NA
ricercati	publica	1.70723603415214	3.13152353813952	1.40011024548712	2.45726803415848	0.0139998190080621	0.102432522578824	wanted	FALSE	FALSE	FALSE	other
ricerche	publica	1.56670769714876	3.3764768187734	1.10663375685345	3.28552921867518	0.00101790984399634	0.0654518787671033	research	FALSE	FALSE	FALSE	NA
richi	publica	0.0782914335417222	2.21858104587738	1.4268346045571	1.69023285258169	0.0909834155437232	NA	NA	FALSE	FALSE	FALSE	NA
richiesti	publica	0.309069645810098	2.98837635726532	1.38856151548901	2.50229216143873	0.0123392051279149	0.102189623697089	required	FALSE	FALSE	FALSE	NA
rici	publica	0.0469522623492285	2.0935515251016	1.50071505041048	1.64527216381648	0.0999136975774119	NA	NA	FALSE	FALSE	FALSE	NA
riconosciuti	publica	0.127356658573874	2.50328823155527	1.30163663647791	2.13642396350664	0.032644872535177	NA	recognized	FALSE	FALSE	FALSE	NA
ricorrere	publica	0.0468994908996146	1.91091733058716	1.50584032661003	1.44436349287785	0.148636754262586	NA	resort	FALSE	FALSE	FALSE	NA
ridotti	publica	0.26497986711087	1.539806235077	0.97378494524265	1.62141243964986	0.104929214669573	0.245593036243297	reduced	FALSE	FALSE	FALSE	NA
ridurre	publica	0.183945676765938	2.35360864230682	1.49306897639801	1.76356142181975	0.0778058476245881	NA	reduce	FALSE	FALSE	FALSE	NA
rie	publica	1.90696229657119	3.35554477935851	1.06055897202928	3.26839297418935	0.00108160075344102	0.0654518787671033	NA	FALSE	FALSE	FALSE	NA
riflesso	publica	0.0248543049248276	2.23189159728782	1.50587580155944	1.74799670913156	0.0804645972647929	NA	reflection	FALSE	FALSE	FALSE	NA
rigo	publica	0.182835967868641	2.76904940660698	1.4888079227393	2.12609871750896	0.0334950407031667	NA	NA	FALSE	FALSE	FALSE	NA
rigori	publica	0.781255308803846	2.80767061842532	0.861627684230123	3.29002732226083	0.001001776549775	0.0654518787671033	rigors	FALSE	FALSE	FALSE	NA
riguardi	publica	0.429041859933882	1.75381868069344	0.890430045280175	1.99751603257643	0.045769154586849	0.172543967710255	regards	FALSE	FALSE	FALSE	NA
rii	publica	0.347980953199507	2.06077018667607	0.916607816870881	2.28351592962687	0.0223999956173799	0.125356497212791	NA	FALSE	FALSE	FALSE	NA
rimasti	publica	0.10058197196565	2.32360611923089	1.3190533192762	1.95337108012296	0.050775640481236	NA	were	FALSE	FALSE	FALSE	other
rimediare	publica	0.409866460538485	2.8745544401464	1.33023725133853	2.273829763018	0.0229762240057291	0.127003544964183	remedy	FALSE	FALSE	FALSE	NA
rimedio	publica	0.34220474545821	1.34223768639733	1.01856477271947	1.35840994911697	0.174333639055291	0.306188321225765	remedy	FALSE	FALSE	FALSE	NA
ripe	publica	0.152566306540063	2.18136817727215	1.29279561761361	1.77584562607626	0.0757583651028703	NA	NA	FALSE	FALSE	FALSE	NA
ripieni	publica	0.420988860364155	2.72829899337835	1.15143399880769	2.4665394879554	0.0136425685196552	0.102432522578824	stuffed	FALSE	FALSE	FALSE	NA
riporre	publica	0.0620664844594337	2.15834362677863	1.50585868419731	1.63949981912137	0.101109208314438	NA	store	FALSE	FALSE	FALSE	NA
rischio	publica	0.149421988065332	1.7910553990374	1.5057012502374	1.3286877875296	0.183950995688876	NA	risk	FALSE	FALSE	FALSE	consequence
risolse	publica	0.109182730303085	2.01820948044032	1.47761421352711	1.50315310335113	0.132799567622642	NA	resolved	FALSE	FALSE	FALSE	NA
risolsero	publica	0.058796044610525	2.21488158381625	1.50586544706299	1.69114635531383	0.0908088536430853	NA	solved	FALSE	FALSE	FALSE	NA
rispetti	publica	0.307492093178683	1.44340982717306	1.01447768669107	1.46059029886017	0.14412791017754	0.281040723104758	respect	FALSE	FALSE	FALSE	NA
rispettivamente	publica	0.282675682184192	2.23084950111183	1.50585717636133	1.78604269856652	0.0740923449001646	0.201315579637236	respectively	FALSE	FALSE	FALSE	NA
ritirati	publica	0.0727107302597057	2.30592518387996	1.41815846210239	1.75877432151938	0.0786158479584938	NA	withdrawn	FALSE	FALSE	FALSE	NA
ritornare	publica	0.0679262476664073	2.21132684027827	1.49027688919722	1.65657897086683	0.0976046268462003	NA	return	FALSE	FALSE	FALSE	NA
ritornati	publica	0.501296665440487	3.712702678021	1.18293948313456	3.20670540670615	0.00134264413168357	0.0657072497047561	returned	FALSE	FALSE	FALSE	NA
ritorni	publica	0.297927132408779	2.25588320477486	0.917781679798283	2.50020216466554	0.0124122452362636	0.102189623697089	return	FALSE	FALSE	FALSE	NA
ro	publica	0.58874624999502	0.834292173026167	0.770954741462735	1.10071082060103	0.271022535337063	0.404837087828702	NA	FALSE	FALSE	FALSE	NA
robbe	publica	2.30326603293552	0.19643201939795	0.68729392675414	0.285944654066334	0.774920511947056	0.819487536695185	stuff	FALSE	FALSE	FALSE	source
roma	publica	0.457443654837801	0.709893133556555	1.16014128486019	0.641914222681819	0.520928879025707	0.62166479470485	rome	FALSE	FALSE	FALSE	NA
romani	publica	0.181033212185498	1.70116075989826	1.28950413070505	1.40638693654254	0.159609257267553	NA	roman	FALSE	FALSE	FALSE	NA
rosario	publica	0.403164476846946	1.53888051048769	1.48707785784424	1.2081765520074	0.226979358988204	0.358786670962056	rosary	FALSE	FALSE	FALSE	religious
rosmarino	publica	0.0415175373906666	1.98945701197379	1.50585015520964	1.61957118272434	0.105324424069593	NA	rosemary	FALSE	FALSE	FALSE	NA
rotonda	publica	0.04537622838773	2.00316909429225	1.50585186812134	1.67709450446026	0.0935240032720233	NA	round	FALSE	FALSE	FALSE	NA
rubbati	publica	0.0296068339306741	2.15476697753705	1.50586984059441	1.65786957592277	0.0973437941879916	NA	stolen	FALSE	FALSE	FALSE	NA
ruine	publica	0.0530878266839873	1.8415446523957	1.50583168206406	1.38780350276119	0.165196887929471	NA	ruin	FALSE	FALSE	FALSE	NA
rurali	publica	0.301855369993807	1.9830373383127	1.50575490763513	1.45857259731057	0.144682780333485	0.281040723104758	rural	FALSE	FALSE	FALSE	NA
s	publica	9.03738550550383	-0.269572087449274	0.687907813452613	-0.390275232174537	0.696333035944322	0.758640949680573	NA	FALSE	FALSE	FALSE	NA
sacre	publica	0.0750750669560537	1.93779887654935	1.49016326230185	1.63579553275938	0.101882387291954	NA	sacred	FALSE	FALSE	FALSE	religious
sacri	publica	0.519449241462817	0.596458736016429	1.10810019108015	0.561939207555565	0.574157439332736	0.665786168389698	sacred	FALSE	FALSE	FALSE	religious
sale	publica	0.0768415921829805	1.88194395155342	1.49217585432659	1.4439239712522	0.148760362849708	NA	salt	FALSE	FALSE	FALSE	NA
salute	publica	9.54502845260585	3.44654780804139	0.798180479691704	4.31955866426627	1.56341545750828e-05	0.0070431866360748	health	TRUE	TRUE	FALSE	other
san	publica	0.341912580072915	1.09320132208927	1.2037383567621	0.952637393295351	0.340773824297348	0.465913832612915	saint	FALSE	FALSE	FALSE	NA
sani	publica	0.759663967342967	0.948422518805307	0.743518193534061	1.29295339827985	0.196027177342753	0.327074975529298	healthy	FALSE	FALSE	FALSE	other
sanit	publica	0.344404817408039	2.15353691111819	1.50580055382374	1.61881163986631	0.105487796921372	0.245593036243297	NA	FALSE	FALSE	FALSE	NA
sanita	publica	7.48214869400266	0.773178154277175	0.53586072786806	1.44531509374086	0.148369400139864	0.285033751654621	healthcare	FALSE	FALSE	FALSE	prevention measure
santagostino	publica	0.0286187744927155	2.17068898050825	1.50587132205682	1.6740281042929	0.0941250760859335	NA	sant'agostino	FALSE	FALSE	FALSE	NA
sante	publica	0.61836019012918	1.25003928841314	0.926187848988447	1.39723002438266	0.162344410695998	0.296254757840028	holy	FALSE	FALSE	FALSE	religious
santi	publica	1.12906494630026	0.0613956410215859	0.752953150052278	0.0826587425130497	0.934122891263805	0.952086793018878	holy	FALSE	FALSE	FALSE	religious
santissima	publica	0.0782745508844321	1.9288483923311	1.4846875080428	1.4969626149389	0.134402986006637	NA	most holy	FALSE	FALSE	FALSE	religious
santissimi	publica	0.192618086466763	2.29484675965938	1.21549989264052	1.96045407746666	0.049942740476815	NA	most holy	FALSE	FALSE	FALSE	religious
sapere	publica	0.318840004560559	1.53974841844945	1.43842677225385	1.14797584596631	0.250978535241655	0.383751742852048	know	FALSE	FALSE	FALSE	other
sappi	publica	0.113866407545652	2.16821499175795	1.50584294417493	1.76677210084306	0.0772664028388966	NA	know	FALSE	FALSE	FALSE	other
saranno	publica	0.284439786600773	0.754958585643932	1.2901990306508	1.34067711256831	0.180025308641802	0.311329756403578	will be	FALSE	FALSE	FALSE	NA
sare	publica	0.585358778641712	0.85100579443004	1.20991994857534	1.34708221610814	0.177953755057245	0.309529600977949	NA	FALSE	FALSE	FALSE	NA
sarebbe	publica	0.252654589190313	2.15869056192831	1.35901070070795	1.66488068093575	0.0959365632268104	0.233075270415503	would	FALSE	FALSE	FALSE	NA
sariano	publica	0.0626181352922338	2.15205885215336	1.50585792575121	1.63836128995604	0.101346349233499	NA	would	FALSE	FALSE	FALSE	NA
sbirri	publica	1.76756549575165	2.48119777069506	1.33947608235512	2.01348010813569	0.0440641455649344	0.168943809165982	cop	FALSE	FALSE	FALSE	prevention measure
sc	publica	0.346117862904705	1.24546732554829	1.3911999023587	1.73151764934674	0.0833594797826501	0.214591117954765	NA	FALSE	FALSE	FALSE	NA
scandalo	publica	0.0680687755962146	2.06975370359154	1.5058479190443	1.56147063174353	0.118412747923408	NA	scandal	FALSE	FALSE	FALSE	NA
scene	publica	0.135758395538104	2.33012253354201	1.46155371300919	1.83857176741749	0.0659781970107471	NA	scenes	FALSE	FALSE	FALSE	NA
schifare	publica	0.305501804273739	1.95931007972665	1.50581973821816	1.59133599861863	0.111533979425568	0.251594440456492	disgusted	FALSE	FALSE	FALSE	NA
scoperti	publica	0.238001653463961	2.41850094430784	1.00788949134928	2.45066595321924	0.0142592215152053	0.102432522578824	discovered	FALSE	FALSE	FALSE	NA
scorsi	publica	0.0581029079721902	2.22655741533241	1.50586664473317	1.70268472223643	0.0886270854689259	NA	past	FALSE	FALSE	FALSE	other
scritte	publica	0.0622452437460558	2.51596276014672	1.49028761398936	1.87386557603188	0.0609489551939629	NA	written	FALSE	FALSE	FALSE	NA
scritti	publica	0.246226087478705	1.54103826588595	1.11631217568219	1.43040428083089	0.152601020332701	0.288482167662813	written	FALSE	FALSE	FALSE	NA
scritture	publica	0.240072601728449	2.4690539227238	1.27725750750141	2.01433074443789	0.0439748201662927	0.168943809165982	scriptures	FALSE	FALSE	FALSE	NA
scudi	publica	0.487515757017452	0.902416009482862	1.01058364789291	0.917336585644586	0.358966291571038	0.48200987884576	shield	FALSE	FALSE	FALSE	public response
scuole	publica	0.0661553056393171	1.92327830260727	1.50583432850494	1.44500595563753	0.148456212785145	NA	school	FALSE	FALSE	FALSE	other
scuse	publica	0.131290138224281	2.18103134912472	1.38214679680687	1.67844084803339	0.0932610689356942	NA	apology	FALSE	FALSE	FALSE	NA
se	publica	1.272999548104	1.18495277650225	0.682784192872286	1.74924214599445	0.0802491716940825	0.212036667731286	if	FALSE	FALSE	FALSE	NA
sebastiano	publica	0.159719096082732	2.14032553205578	1.44550385789072	1.69127014270123	0.0907852197588737	NA	sebastiano	FALSE	FALSE	FALSE	proper noun
secoli	publica	0.0980273253899707	2.11467962878469	1.48036443758641	1.57669441529352	0.114865856037279	NA	century	FALSE	FALSE	FALSE	NA
seconde	publica	0.123352503158123	2.27246151985618	1.37104112308733	1.75293373394647	0.0796133823314407	NA	second	FALSE	FALSE	FALSE	NA
secondi	publica	0.622078922325466	0.704983688098893	1.06576734117604	0.680458104800977	0.496214440629968	0.604174609469731	second	FALSE	FALSE	FALSE	NA
secreti	publica	0.0614658382184739	1.75793710175671	1.50581997352872	1.32705748980248	0.184489666040576	NA	secreted	FALSE	FALSE	FALSE	NA
segnalate	publica	0.029206688303668	2.16164402181916	1.50587048112112	1.66560856076284	0.0957914049335338	NA	reported	FALSE	FALSE	FALSE	NA
segregare	publica	0.174393017040683	2.17111463000846	1.50584940843326	1.68774346636218	0.0914604840431285	NA	segregate	FALSE	FALSE	FALSE	NA
seguenti	publica	0.441588400459869	1.93613703370542	1.23166961853878	1.619345679828	0.105372907342426	0.245593036243297	following	FALSE	FALSE	FALSE	other
seguite	publica	0.0721827462060429	1.40335196698907	1.50573237061674	1.51723569395304	0.129207187410817	NA	follow	FALSE	FALSE	FALSE	NA
seguiti	publica	0.281964796936841	1.45661561868897	1.14357241414118	1.32653704716779	0.184661872280902	0.313925182877534	following	FALSE	FALSE	FALSE	other
sei	publica	0.463527273766463	0.996857141333617	1.00299536339676	1.02690257645677	0.30446634099816	0.435435195618003	six	FALSE	FALSE	FALSE	NA
semplici	publica	0.145601338649096	2.43362236334472	1.12957350484103	2.22458216375604	0.0261093011080516	NA	simple	FALSE	FALSE	FALSE	NA
sempre	publica	1.44376618986129	0.933948034676533	0.803591829813123	1.17264601488348	0.240937788591692	0.374284392277784	always	FALSE	FALSE	FALSE	NA
senato	publica	0.658033824626732	1.21820512205003	0.886217104877145	1.39381181733089	0.163374438656598	0.296254757840028	senate	FALSE	FALSE	FALSE	public person
senatori	publica	1.98166763437565	2.76905086231685	0.875180808753797	3.23068464350887	0.00123494110881327	0.0654518787671033	senator	FALSE	FALSE	FALSE	public response
sene	publica	0.0705825617478081	2.41135039108951	1.48724890033206	1.78017364290963	0.0750475474622227	NA	NA	FALSE	FALSE	FALSE	NA
sensi	publica	0.333788828525386	2.42168226100644	1.40909943452059	1.8995899129342	0.0574869569957793	0.179456244649404	sense	FALSE	FALSE	FALSE	NA
sentenze	publica	0.302095883195153	3.1235510879854	1.38953155616532	2.55859700004586	0.0105095495734951	0.0991061232019775	judgment	FALSE	FALSE	FALSE	NA
senti	publica	0.236992714725467	1.63150442867407	1.28213004509869	1.35217646405057	0.176318870970885	0.307874617722418	look	FALSE	FALSE	FALSE	NA
sentite	publica	0.157604534272784	2.14268260313775	1.45011111398808	1.69961303579466	0.0892037367146511	NA	feel	FALSE	FALSE	FALSE	NA
senza	publica	2.88538249052113	-0.0161212275782203	0.799662592918591	-0.0202636212829351	0.98383307583513	0.988220291334952	without	FALSE	FALSE	FALSE	NA
separare	publica	0.173345404700609	2.18464426124716	1.50585117318884	1.69815901469228	0.0894777537073047	NA	separate	FALSE	FALSE	FALSE	NA
separati	publica	0.127697069242153	2.68345843208565	1.26014267191162	2.20765983915526	0.0272679944026299	NA	separate	FALSE	FALSE	FALSE	NA
sepolti	publica	0.197149776327919	2.29654497962015	1.26429466686701	1.88397085360847	0.0595689180645216	NA	buried	FALSE	FALSE	FALSE	prevention measure
sepolture	publica	0.186384474201525	2.01476489125159	1.13012247472357	1.84556167630694	0.064955875392486	NA	burial	FALSE	FALSE	FALSE	prevention measure
sequestrati	publica	0.248902740239051	2.03046428637348	1.06373077975626	1.96034012187577	0.0499560494578563	0.176511374751092	sequestered	FALSE	FALSE	FALSE	public response
serano	publica	0.114408113291333	1.80418509133141	1.48416466846095	1.34484060263313	0.178676715093991	NA	NA	FALSE	FALSE	FALSE	NA
sere	publica	0.416655456329881	1.01811875033834	1.00689841452013	1.04054780786538	0.298085464907561	0.42972000621074	night	FALSE	FALSE	FALSE	NA
serenissimo	publica	0.155543164389555	1.82297845864352	1.50537305187119	1.34717083180399	0.177925219734688	NA	serene	FALSE	FALSE	FALSE	NA
serenita	publica	0.150973927441431	2.08892727296438	1.50496401454315	1.52681356878613	0.126807376555297	NA	serenity	FALSE	FALSE	FALSE	NA
seriate	publica	0.0515908446335991	2.11115531338701	1.50585738563019	1.6022919424936	0.109091066623154	NA	seriate	FALSE	FALSE	FALSE	NA
serie	publica	0.0971965182771496	2.22444395404719	1.50585634703085	1.69101533551707	0.090833873752245	NA	series	FALSE	FALSE	FALSE	NA
set	publica	0.100265101062252	2.41133567451484	1.50569355827365	1.85197695982904	0.0640291314823491	NA	set	FALSE	FALSE	FALSE	NA
settembre	publica	0.214898465119062	1.63155038975906	0.984124491637216	1.70436928430932	0.0883121185360174	NA	september	FALSE	FALSE	FALSE	NA
settimane	publica	0.234946943367835	1.89624621307811	1.3321144825895	1.50244273523466	0.132982806600396	0.272312519879447	week	FALSE	FALSE	FALSE	other
sforza	publica	0.128184611247825	1.89261487721503	1.47763776993151	1.51969867185429	0.128586725566817	NA	sforza	FALSE	FALSE	FALSE	NA
si	publica	40.3593455319917	-0.281574466484124	0.499091111318565	-0.564110880222307	0.572678673862563	0.66492717158527	yes	FALSE	FALSE	FALSE	NA
siano	publica	0.469680765732751	1.2750223711435	1.16775967283222	2.02287559281124	0.0430859755137021	0.168943809165982	are	FALSE	FALSE	FALSE	NA
sicurezza	publica	0.560187912690932	2.91224016771531	1.1431902806555	2.55807674151638	0.0105252861984895	0.0991061232019775	safety	FALSE	FALSE	FALSE	prevention measure
sicuri	publica	0.368212374094436	2.51515192284395	1.04298760765708	2.45397690324366	0.0141286055848694	0.102432522578824	sure	FALSE	FALSE	FALSE	NA
sie	publica	1.1010994010944	0.854584597790545	0.896376226567524	1.85177940199289	0.0640575066287583	0.187999392418603	NA	FALSE	FALSE	FALSE	NA
sig	publica	5.64728583131557	0.96706165741025	0.937300192978085	1.03630499249556	0.300059877757568	0.431186522902023	mr	FALSE	FALSE	FALSE	NA
signor	publica	5.58834457621378	1.20413361187904	0.961950096051939	3.14058890327053	0.00168608523965713	0.0735956283415906	mr	FALSE	FALSE	FALSE	NA
signori	publica	3.2476862903392	0.0439827953004194	0.782726603097385	0.0563762035717704	0.955042113598213	0.965760880305264	gentlemen	FALSE	FALSE	FALSE	NA
simili	publica	0.759747775880984	0.540012549777543	1.0100042932517	0.546877052692461	0.584463201886026	0.674265486426773	similar	FALSE	FALSE	FALSE	NA
sin	publica	0.251782291907604	2.35089930296491	1.06519097736618	2.25977235505478	0.0238353829970183	0.127114107019539	NA	FALSE	FALSE	FALSE	NA
sindici	publica	0.310364792814436	1.70699393154828	1.49829781596547	1.23998277496479	0.214981765319566	0.348378724016059	mayor	FALSE	FALSE	FALSE	public person
singolare	publica	0.063349466697016	2.13798137259115	1.5058562230974	1.62120942850352	0.104972731377877	NA	singular	FALSE	FALSE	FALSE	NA
sini	publica	0.947555311969844	1.03860691230824	1.091311884371	0.967014085693196	0.333536992193459	0.459212805974663	till	FALSE	FALSE	FALSE	other
sintese	publica	0.0958858383331595	1.76244296724177	1.50580589464163	1.32149810782136	0.186335333025053	NA	mean	FALSE	FALSE	FALSE	NA
siti	publica	0.144301114613089	2.28226792641943	1.27283113620379	1.88691804241656	0.0591713499656567	NA	site	FALSE	FALSE	FALSE	NA
soggetti	publica	0.208010930532263	1.39351097219175	1.36973193077704	1.09548241770006	0.273305344213477	NA	subject	FALSE	FALSE	FALSE	NA
sogliono	publica	3.00837541503052	3.10101538221984	1.24399159517289	2.64671833981719	0.00812770176204509	0.0904081393531188	used to	FALSE	FALSE	FALSE	NA
solamente	publica	0.192123523130843	1.00782893190402	1.39900825907289	1.29319771380829	0.195942686176168	NA	only	FALSE	FALSE	FALSE	NA
soldati	publica	0.783356080338713	0.976733009144195	1.0053339805763	0.983957439713218	0.32513643954545	0.449306644218482	soldier	FALSE	FALSE	FALSE	NA
sole	publica	1.64580400300102	1.97250448381443	1.02366881763492	2.01397855369098	0.0440117851881915	0.168943809165982	sun	FALSE	FALSE	FALSE	NA
solfo	publica	0.0741295530234953	1.87949670041484	1.49534327421146	1.49578660450174	0.134709273210354	NA	sulfur	FALSE	FALSE	FALSE	NA
soli	publica	1.85008245190714	0.111551277189195	0.76263603710985	0.147010184865469	0.883123981308044	0.905227198132592	only	FALSE	FALSE	FALSE	NA
solite	publica	0.734524327643216	3.07211599684021	1.08903418971892	2.91297934366831	0.00357998281712814	0.073728661425892	usual	FALSE	FALSE	FALSE	other
soliti	publica	0.324203631056009	1.23597776319937	1.1928609629149	1.08541069581835	0.277739797267562	0.412262862171455	usual	FALSE	FALSE	FALSE	other
solza	publica	0.0693014631562065	1.78414981305104	1.50579542503631	2.01487929689793	0.0439172977391549	NA	solza	FALSE	FALSE	FALSE	NA
somme	publica	0.156895562328721	2.46148607556162	1.34650142999875	1.96008959687489	0.0499853189639604	NA	sum	FALSE	FALSE	FALSE	NA
sommi	publica	0.354437434050864	2.50747647059125	1.2739212922456	2.10858991459605	0.0349799941740172	0.15049038482716	add	FALSE	FALSE	FALSE	NA
sono	publica	1.88049966014465	0.2216301865797	0.90930289199681	0.24621471275199	0.805516026942942	0.843918535204175	are	FALSE	FALSE	FALSE	NA
sopra	publica	4.01430192238615	0.0692402881188002	0.852770044891127	0.0812786647142403	0.935220340935699	0.952128279302898	over	FALSE	FALSE	FALSE	NA
sopraintendenti	publica	0.218409576365687	1.8682793854078	1.24733641245732	1.56854330693444	0.116754391417021	NA	overseer	FALSE	FALSE	FALSE	public person
sopraintendenza	publica	0.0691905285049636	2.41937223766126	1.41725447612794	1.88687822688603	0.05917670626552	NA	superintendence	FALSE	FALSE	FALSE	NA
sorti	publica	2.33648671492056	1.08133522776745	1.0737971281959	1.04597007223101	0.295574850127411	0.429536999943222	fate	FALSE	FALSE	FALSE	NA
sospetti	publica	2.47504964022391	0.481076556065207	1.08050530432798	0.447543851941088	0.654482433074459	0.722961166923836	suspect	FALSE	FALSE	FALSE	consequence
sotto	publica	2.50513647261701	0.295226037379408	0.925646919958677	0.320253227934599	0.748776376098258	0.799345396758922	under	FALSE	FALSE	FALSE	NA
spade	publica	1.18680058460945	1.60845038006022	1.13883522277945	2.77200098212114	0.00557128684636675	0.0793386218319667	sword	FALSE	FALSE	FALSE	NA
sparagnando	publica	0.104979435301651	2.29838363434646	1.50585831744768	1.76677210402914	0.0772664023051015	NA	save	FALSE	FALSE	FALSE	NA
sparsi	publica	0.229750108007713	2.39846195756662	1.44510398730473	1.81113720595392	0.0701196154742847	NA	scattered	FALSE	FALSE	FALSE	NA
spe	publica	0.209329353102537	3.37643900149606	1.19397031329027	2.91040433516894	0.00360961449961801	NA	NA	FALSE	FALSE	FALSE	NA
specie	publica	0.225037769428672	2.7992942951079	1.20417494724825	2.41238959322703	0.0158483365751269	NA	species	FALSE	FALSE	FALSE	NA
spedi	publica	0.0964905091649003	2.23694989971806	1.50585796511474	1.70463978028167	0.0882616273891492	NA	ship	FALSE	FALSE	FALSE	introduction origin
spedite	publica	0.0402974359299352	2.3008095609983	1.50587547702364	1.80582294929756	0.0709459995489874	NA	sent	FALSE	FALSE	FALSE	other
spedito	publica	0.0566218982771241	2.04693571053962	1.50584952430903	1.61297680366719	0.106749547440972	NA	shipped	FALSE	FALSE	FALSE	NA
spendere	publica	0.100585626710575	2.76013302199913	1.30638964514869	2.24666898141309	0.0246611900302202	NA	spend	FALSE	FALSE	FALSE	other
speranze	publica	0.110990279613866	1.97510376412479	1.39216742062956	1.51738681524836	0.129169050800495	NA	hope	FALSE	FALSE	FALSE	NA
sperienze	publica	0.0813333285159961	1.90917371703874	1.5058283726667	1.427681410164	0.153383579268708	NA	experience	FALSE	FALSE	FALSE	NA
spese	publica	1.27230957349438	0.918069098674829	0.850020090748367	1.09658064813899	0.272824750824007	0.406305951227158	expense	FALSE	FALSE	FALSE	public response
spessi	publica	0.220312943713382	1.58838374762515	1.01382165278497	1.61398499742474	0.106530680480893	NA	often	FALSE	FALSE	FALSE	other
spettacoli	publica	0.176593384478289	2.40809987033473	1.35518013812059	1.85619042731219	0.0634264200691958	NA	spectacle	FALSE	FALSE	FALSE	other
spettanti	publica	0.133609678554507	2.63216435368435	1.3748031038801	2.00748805361461	0.0446977214013114	NA	belong	FALSE	FALSE	FALSE	NA
spi	publica	0.122880493659791	2.49143824971452	1.17629120024283	2.19383044457759	0.0282476012659201	NA	NA	FALSE	FALSE	FALSE	NA
spinola	publica	0.23368545946686	2.51245777615043	1.40794552129252	2.06546925708072	0.0388786214708518	0.158505149073473	spinola	FALSE	FALSE	FALSE	NA
sporchi	publica	0.051022932739562	1.91036125756661	1.50584025708404	1.57148655438422	0.116069675138603	NA	dirty	FALSE	FALSE	FALSE	NA
sradicare	publica	0.060042763869955	2.1954040435461	1.5058631310293	1.68661297177275	0.0916777960368306	NA	eradicate	FALSE	FALSE	FALSE	NA
ss	publica	1.30324060576118	0.0956389608996568	1.06220181117069	0.0943565207289579	0.924825953086402	0.943678577271629	NA	FALSE	FALSE	FALSE	NA
stabili	publica	0.0299847001366517	2.14990473977655	1.50586938717177	1.65467722486579	0.0979899893276482	NA	stable	FALSE	FALSE	FALSE	NA
stabilimento	publica	0.0281024653527077	2.18092616995915	1.50587227157425	1.68750937507773	0.0915054487696543	NA	establishment	FALSE	FALSE	FALSE	NA
stabilire	publica	0.0597999593025546	2.29678963266967	1.50587075723701	1.77213999235345	0.0763713217436581	NA	establish	FALSE	FALSE	FALSE	NA
stabiliti	publica	0.526334024616116	2.75084184793509	1.17729918732026	2.43159525497099	0.015032495008851	0.103826764704295	established	FALSE	FALSE	FALSE	NA
stampati	publica	0.150893989226355	2.05288209860638	1.38853797214768	1.57387021109238	0.115517457982338	NA	printed	FALSE	FALSE	FALSE	NA
stando	publica	0.0543614019744557	1.82889699078216	1.50583011520932	1.37825695219543	0.168123968986915	NA	being	FALSE	FALSE	FALSE	other
stanze	publica	0.558292791432045	1.51925184810382	0.867681412301693	1.78160256221094	0.0748140663183914	0.201805259373472	room	FALSE	FALSE	FALSE	source
state	publica	0.447687989076051	1.24917664548707	1.05921414493938	1.21507803995396	0.224336328273179	0.355857450306574	are	FALSE	FALSE	FALSE	NA
stati	publica	5.27812462122323	0.0431395645776068	0.684924983725177	0.0629356012513108	0.949817785325969	0.9615571062682	state	FALSE	FALSE	FALSE	NA
ste	publica	0.333238450786866	1.71171119340172	0.906512480488263	1.92299109323703	0.0544811684420159	0.178500119150023	NA	FALSE	FALSE	FALSE	NA
stefano	publica	0.129949837538307	1.56589463010157	1.47824031375597	1.21067967053973	0.226018196731345	NA	stefano	FALSE	FALSE	FALSE	NA
stelle	publica	0.193593490531569	1.83228993028296	1.45110270564681	1.38076665160737	0.167350720273795	NA	star	FALSE	FALSE	FALSE	NA
stessi	publica	1.02898790620543	0.721345840021281	0.958950572813787	0.763036961069606	0.44544135329802	0.562892930324707	same	FALSE	FALSE	FALSE	other
sti	publica	0.799485077270386	1.20740023295297	0.796748760056237	1.5438080600621	0.122634838155413	0.261834097578263	NA	FALSE	FALSE	FALSE	NA
stiano	publica	0.0983984888966734	2.20413276922308	1.5058537105673	1.66994242766266	0.0949307548946365	NA	are	FALSE	FALSE	FALSE	NA
stima	publica	0.11289203365936	2.04308600538943	1.5055788012926	1.51702101501668	0.129261378312061	NA	estimate	FALSE	FALSE	FALSE	NA
stimati	publica	0.322022211950225	2.70668389693569	1.12338247793305	2.44624609437458	0.0144352432185301	0.102432522578824	valued	FALSE	FALSE	FALSE	other
storace	publica	0.0608231693397192	1.78247024770159	1.50582389998742	1.44317899005123	0.148970056407891	NA	storax	FALSE	FALSE	FALSE	NA
stra	publica	0.213582660514894	2.44218365116921	1.05093534716445	2.38269441444882	0.0171864543252357	NA	NA	FALSE	FALSE	FALSE	NA
strade	publica	2.63959917122446	1.09966115842034	0.812332342901422	1.37753723196011	0.168346211912504	0.301010716980163	street	FALSE	FALSE	FALSE	public response
stragi	publica	0.260093763855392	1.46279690787878	1.44016800649622	1.10580524210746	0.26881082558667	0.402323179158786	massacre	FALSE	FALSE	FALSE	consequence
strettamente	publica	0.0413134505331078	2.57914267004982	1.45569088076439	1.92748342138041	0.0539194121911116	NA	closely	FALSE	FALSE	FALSE	NA
su	publica	0.795816320978178	0.390833319777103	0.767083755262995	0.518238108742477	0.604292148995129	0.685726985194724	on	FALSE	FALSE	FALSE	NA
subito	publica	0.988500280081842	0.881857882516038	0.872813890511597	1.01706179609712	0.309124032990912	0.439307182531248	at once	FALSE	FALSE	FALSE	other
succedere	publica	0.299793529337298	3.33129065499158	1.2697438813221	2.83499350424275	0.0045826617452651	0.0769132387200866	happen	FALSE	FALSE	FALSE	NA
successi	publica	0.662807138311753	1.19772707922674	0.963853211701754	2.28422247614955	0.022358459285278	0.125356497212791	happened	FALSE	FALSE	FALSE	other
sudetti	publica	0.466443100982733	1.21100502639946	1.27113594802234	0.994609047201488	0.319926445581051	0.446905003827174	above-mentioned	FALSE	FALSE	FALSE	other
sue	publica	3.80270738081941	-0.108985302319143	0.779389483914464	-0.139733762497624	0.88887034948364	0.909049018030374	his	FALSE	FALSE	FALSE	NA
sufficienti	publica	0.07325637139364	2.5583444990915	1.34356507634221	2.04578905028219	0.0407771298063654	NA	sufficient	FALSE	FALSE	FALSE	NA
suffragare	publica	0.0317457967477944	2.12308635765594	1.5058666562286	1.63523815750454	0.101999132016992	NA	suffrage	FALSE	FALSE	FALSE	NA
sui	publica	2.85400100903274	0.150429951606513	0.768217883845713	0.19630923315073	0.844368134988252	0.878493867926576	on	FALSE	FALSE	FALSE	NA
suoi	publica	1.63923431237266	0.814585249097445	0.869286866914953	0.943748674063615	0.345298094447007	0.467705518160329	his	FALSE	FALSE	FALSE	NA
suole	publica	0.09193074750767	2.15369794288123	1.48268994729405	1.58610234890463	0.112716094130002	NA	NA	FALSE	FALSE	FALSE	NA
suoni	publica	0.229750201022141	2.83898004043514	1.22443373956394	2.4641240080854	0.0137348582450852	NA	sounds	FALSE	FALSE	FALSE	NA
superiori	publica	0.207659482775511	1.60035819679907	1.0703442551235	1.54302509208656	0.122824687932868	NA	higher	FALSE	FALSE	FALSE	NA
supplicio	publica	0.211955491524514	2.8659474179591	1.33194051637765	2.3197297865405	0.0203554994411491	NA	pleading	FALSE	FALSE	FALSE	NA
suprema	publica	0.0708748516747508	2.33567652984086	1.50587076837192	1.80861145212481	0.0705113880675055	NA	supreme	FALSE	FALSE	FALSE	NA
t	publica	0.782676563217544	0.0765064820175717	1.01478644358273	0.0780076008968052	0.937822006778132	0.953699354522682	NA	FALSE	FALSE	FALSE	NA
tadini	publica	0.345363278223355	1.96026567099861	1.34067105939974	2.33680942314891	0.019449095647652	0.118921063502767	tadino	FALSE	FALSE	FALSE	proper noun
taggio	publica	0.0440619054978232	2.23715920100553	1.50587114138178	1.7244222483642	0.0846316440101678	NA	NA	FALSE	FALSE	FALSE	NA
tagliati	publica	0.082036385404236	2.03198956933422	1.50584330534642	1.68855110621037	0.09130548727061	NA	cut	FALSE	FALSE	FALSE	NA
taglie	publica	0.0937568485716153	2.60117356651891	1.32761952280539	2.09774731563756	0.0359274727321738	NA	size	FALSE	FALSE	FALSE	NA
tal	publica	3.24885458546517	0.01820138307328	0.844872212122407	0.0221634401247414	0.982317580976022	0.988164480380884	NA	FALSE	FALSE	FALSE	NA
tali	publica	4.07366925937754	0.202575560809738	0.668310293139834	0.306958813028778	0.758874722163333	0.806304392298541	such	FALSE	FALSE	FALSE	NA
tani	publica	0.079350390688152	1.92769427396985	1.49184291335349	1.53544748592736	0.124673947058446	NA	NA	FALSE	FALSE	FALSE	NA
tante	publica	0.606903592780844	0.88662741075244	0.9691466792463	0.932181896542144	0.35124252964548	0.473756765285296	many	FALSE	FALSE	FALSE	NA
tanti	publica	7.81747288741234	0.213505340078387	0.498776255947383	0.428493198418869	0.668292084400273	0.736101672426218	many	FALSE	FALSE	FALSE	NA
tardi	publica	0.0715240023712252	2.61188876449004	1.31819049272035	2.10043802219701	0.0356903272603178	NA	late	FALSE	FALSE	FALSE	NA
tari	publica	0.151062870906981	2.57572011336871	1.17725690204838	2.3315722012718	0.0197232076575111	NA	NA	FALSE	FALSE	FALSE	NA
te	publica	1.59041070046948	0.504314351580181	0.612286856811665	0.826145713580037	0.408721438620924	0.529271354772634	you	FALSE	FALSE	FALSE	NA
temperamento	publica	0.159886006380747	2.82426786443049	1.28458029944257	2.31500212606031	0.020612815717505	NA	temperament	FALSE	FALSE	FALSE	NA
tempi	publica	6.53476693545263	-0.0578418566702199	0.393142011451251	-0.147080024960945	0.883068856172407	0.905227198132592	time	FALSE	FALSE	FALSE	other
tempio	publica	0.15081525570598	2.02345081158182	1.41615478771143	1.61492829283856	0.106326224422052	NA	temple	FALSE	FALSE	FALSE	NA
tendo	publica	0.0379172504262343	2.02460257892279	1.5058545401671	1.53856227634955	0.12391119399147	NA	tend	FALSE	FALSE	FALSE	NA
teneri	publica	0.238078223292584	1.74693562762383	0.866061355049094	2.05527837234604	0.0398521250563133	0.160298056588117	tender	FALSE	FALSE	FALSE	NA
tenessero	publica	0.0697528100600868	2.05459000445493	1.50584606686619	1.61176252207724	0.107013626540495	NA	held	FALSE	FALSE	FALSE	NA
tengono	publica	0.068195507543419	2.40991417942378	1.40984750751875	1.88440933633885	0.0595096279292974	NA	hold	FALSE	FALSE	FALSE	NA
tenuti	publica	0.432941597217494	0.846279282921447	0.941641868767577	0.919755568295287	0.357700506902766	0.481629132758812	kept	FALSE	FALSE	FALSE	NA
ter	publica	0.202652664619555	2.13969249863828	1.02116761058831	2.14646326920699	0.0318360362237407	NA	NA	FALSE	FALSE	FALSE	NA
terminare	publica	0.0407285848720635	2.00012189609544	1.50585148766445	1.63347433110814	0.102369275052842	NA	end	FALSE	FALSE	FALSE	NA
terminate	publica	0.329870309277998	2.48336967505732	1.40967254761921	1.96268934909484	0.0496822814712414	0.176511374751092	finished	FALSE	FALSE	FALSE	NA
terminato	publica	0.120531302615255	2.07388442837724	1.4058608950346	1.57924383673463	0.114280138593108	NA	finished	FALSE	FALSE	FALSE	NA
termini	publica	0.573261124919202	0.731128886535142	0.976145893628753	0.766097670408702	0.443618189040845	0.561376388098036	term	FALSE	FALSE	FALSE	NA
terre	publica	2.03935481664191	0.363099843480808	0.811641546859331	0.447163125898201	0.654757283251776	0.722961166923836	land	FALSE	FALSE	FALSE	NA
terri	publica	2.76689187912996	1.36684199242819	0.874243106563549	2.25678427779853	0.0240215576256363	0.127114107019539	NA	FALSE	FALSE	FALSE	NA
terribili	publica	0.032123662953772	2.11789291879864	1.50586602687166	1.63147526339391	0.102790075258746	NA	terrible	FALSE	FALSE	FALSE	nature of plague
terrieri	publica	0.0538415386764067	2.31163777934993	1.49865385347437	1.71874501765076	0.0856608110186197	NA	landowners	FALSE	FALSE	FALSE	NA
territo	publica	0.0261372871624099	2.21106961316919	1.50587440491038	1.72189905743671	0.0850878057651542	NA	NA	FALSE	FALSE	FALSE	NA
territorio	publica	0.92918374343129	1.13286142903649	1.03893741780537	1.09986918109537	0.271389124360196	0.404837087828702	territory	FALSE	FALSE	FALSE	other
terrori	publica	0.208949608442972	2.63476358207214	1.11377976182233	2.42139536685844	0.0154610513090969	NA	terror	FALSE	FALSE	FALSE	NA
terzane	publica	0.0724742080826229	2.02205411747952	1.5058420915244	1.61041177189247	0.10730799236079	NA	third	FALSE	FALSE	FALSE	NA
terzi	publica	0.617810310500621	1.51705826358901	0.807446107074161	1.90288624570372	0.0570553900860639	0.179456244649404	third	FALSE	FALSE	FALSE	NA
ti	publica	8.46348843544236	-0.0069178052567625	0.457481843925301	-0.0151328804808769	0.987926169131664	0.991226590632103	you	FALSE	FALSE	FALSE	NA
tiani	publica	0.0502245732738449	2.18302786966491	1.49738225717897	1.74456148496787	0.0810612300201377	NA	NA	FALSE	FALSE	FALSE	NA
tie	publica	0.16558448347313	2.90508506470258	1.25463181860617	2.37781643525101	0.0174154931760922	NA	NA	FALSE	FALSE	FALSE	NA
tieni	publica	0.165793706588989	2.14566965075752	1.2688822087454	1.78201328419443	0.0747470654572978	NA	keep	FALSE	FALSE	FALSE	NA
timori	publica	0.511145823643879	1.85099537581874	0.933565343878378	2.00818925032565	0.0446231848858411	0.169643415958409	fear	FALSE	FALSE	FALSE	NA
tintoria	publica	0.0267365397087716	2.20114303543014	1.50587373892517	1.70879639589396	0.087488670577663	NA	dytheor	FALSE	FALSE	FALSE	NA
tioni	publica	0.760660148985179	1.25052507960259	0.787545044064479	1.60346298519446	0.108832474893864	0.248940306527121	NA	FALSE	FALSE	FALSE	NA
titi	publica	0.120131599851687	1.85009362479973	1.47639031919032	1.60305975463075	0.108921462194012	NA	NA	FALSE	FALSE	FALSE	NA
titoli	publica	0.0752290183368918	2.2793961976381	1.41146972001242	1.73008801963014	0.083614550375525	NA	title	FALSE	FALSE	FALSE	NA
tocchi	publica	0.569896491952097	1.4117505863795	1.08648429046844	1.37743138900031	0.168378913826861	0.301010716980163	touches	FALSE	FALSE	FALSE	NA
tor	publica	0.0975847858079843	2.43186817619455	1.31328530405555	2.00476325136354	0.0449883629313503	NA	NA	FALSE	FALSE	FALSE	NA
tori	publica	0.217588677782139	2.39555424246451	1.23231177201567	1.99943138608051	0.0455616988493692	NA	NA	FALSE	FALSE	FALSE	NA
tosto	publica	0.335412019605971	1.71748446642566	1.0366937782004	1.70185527390095	0.0887825018667323	0.222821822233777	soon	FALSE	FALSE	FALSE	other
totalmente	publica	0.853551421141317	3.30734422040533	1.33944295021897	2.61164899084957	0.00901067156461892	0.0955131185849605	totally	FALSE	FALSE	FALSE	NA
tralasciare	publica	0.060042763869955	2.1954040435461	1.5058631310293	1.68661297177275	0.0916777960368306	NA	leave	FALSE	FALSE	FALSE	other
tralascio	publica	0.282362912250854	2.83614791237641	1.46961208503549	2.22376009305226	0.0261645896981533	0.13298773656297	leave it	FALSE	FALSE	FALSE	NA
transitato	publica	0.058796044610525	2.21488158381625	1.50586544706299	1.69114635531383	0.0908088536430853	NA	transited	FALSE	FALSE	FALSE	NA
transiti	publica	0.162751996014158	1.90415775203567	1.37723785465285	1.47606003545894	0.139927776245265	NA	transit	FALSE	FALSE	FALSE	other
trasferi	publica	0.0650132979207325	2.20761101775855	1.50586180297275	1.68183776992411	0.0926003024855905	NA	transfer	FALSE	FALSE	FALSE	NA
trasferire	publica	0.03311669705153	2.10101449642873	1.5058639725281	1.61183206541518	0.106998488459104	NA	transfer	FALSE	FALSE	FALSE	NA
trasferirsi	publica	0.129118852241637	1.84932074762078	1.5058020036413	1.37648454795752	0.168671668007513	NA	move	FALSE	FALSE	FALSE	NA
trasgressori	publica	0.155009019484211	1.67925119164347	1.50490193640248	1.25102207220831	0.210926424690277	NA	transgressor	FALSE	FALSE	FALSE	other
trattandosi	publica	0.0562206731882462	2.25857270451908	1.50586956480435	1.73792869966748	0.0822233779515286	NA	treating	FALSE	FALSE	FALSE	NA
trattare	publica	0.0470240945992164	1.90816875188408	1.50583998293712	1.44100509250817	0.149583244097073	NA	treat	FALSE	FALSE	FALSE	NA
trattati	publica	1.9479013730984	2.44654491199104	1.07636839305792	2.36209315151632	0.0181720754430211	0.115303098409592	treated	FALSE	FALSE	FALSE	NA
trattenere	publica	0.0407762513878815	1.99137922283555	1.5058503954621	1.51614516467169	0.129482650108053	NA	hold	FALSE	FALSE	FALSE	NA
trattenuti	publica	0.144093104533429	2.59831658488832	1.37057120916221	2.04933730166817	0.0404291435324962	NA	held	FALSE	FALSE	FALSE	NA
tratti	publica	0.32518221471301	1.31027223589893	0.93299239628714	1.43889330050662	0.150180755972276	0.287071640787659	traits	FALSE	FALSE	FALSE	NA
tre	publica	2.11040858818882	0.476115000306922	0.753061009844558	0.639613058088155	0.52242419095845	0.622424168978451	three	FALSE	FALSE	FALSE	NA
trecento	publica	0.694621220443754	3.02369201791408	1.1087417995168	2.8637510512281	0.00418656905242819	0.0769132387200866	three hundred	FALSE	FALSE	FALSE	NA
trezzo	publica	0.0618848551638953	1.97012800165742	1.50584007609332	1.48043670122887	0.138756741601653	NA	trezzo	FALSE	FALSE	FALSE	NA
tri	publica	2.81414139092074	-1.05273940324136	0.511067852930281	-2.05858181864299	0.0395343159390034	0.160298056588117	NA	FALSE	FALSE	FALSE	NA
tribu	publica	0.166883075819882	2.13913433099014	1.50582039055494	1.57068775974015	0.116255193740242	NA	NA	FALSE	FALSE	FALSE	NA
tribunali	publica	4.28269631257227	2.21871179475793	1.11685606707754	3.08555022966898	0.00203175903300438	0.0736912741576505	law court	FALSE	FALSE	FALSE	public response
troni	publica	0.0443972385596832	1.95159693155201	1.50584541785855	1.56828462704204	0.116814721980123	NA	throne	FALSE	FALSE	FALSE	NA
troppo	publica	2.78330072518694	1.836194779357	0.85042534918889	2.22016146763828	0.026407808909051	0.13298773656297	too much	FALSE	FALSE	FALSE	NA
tui	publica	1.17362531519148	0.548743691975706	1.25633666473585	0.475009846945834	0.634779954743017	0.712249986579649	your	FALSE	FALSE	FALSE	other
tumori	publica	0.345246789875794	2.00617138240023	1.0690377032959	1.92510309290279	0.054216462110662	0.178500119150023	tumor	FALSE	FALSE	FALSE	symptom
tuttala	publica	0.0286187744927155	2.17068898050825	1.50587132205682	1.6740281042929	0.0941250760859335	NA	NA	FALSE	FALSE	FALSE	NA
tutte	publica	1.92987050131789	0.767767163699156	0.650611713459027	1.18661498447861	0.235379522615348	0.368829478045962	all	FALSE	FALSE	FALSE	other
tutti	publica	12.2344278531472	-0.411019721248316	0.402543920268375	-1.01984781970743	0.30780063996669	0.439145561612742	all	FALSE	FALSE	FALSE	other
tuttoche	publica	0.121535080031174	1.93809495791361	1.50581755460983	1.55192635925028	0.120679844977437	NA	all that	FALSE	FALSE	FALSE	NA
u	publica	0.389232089213316	1.13808813887574	1.21817308087034	0.984785589910891	0.324729400326046	0.449306644218482	NA	FALSE	FALSE	FALSE	NA
ue	publica	0.450750531204054	0.63796244621306	0.89895780913651	0.726360103562691	0.467618042464426	0.581939027984044	NA	FALSE	FALSE	FALSE	NA
un	publica	0.298923487206069	2.20309683168523	1.173116751666	1.96344436167655	0.0495945634479145	0.176511374751092	NA	FALSE	FALSE	FALSE	NA
une	publica	0.149962820105566	1.97548799144398	1.40276538331461	1.51330007679033	0.130203453210803	NA	one	FALSE	FALSE	FALSE	NA
v	publica	0.913784032959619	0.249041798986968	0.753837155693984	0.333831941943771	0.738506378597678	0.791133741151267	NA	FALSE	FALSE	FALSE	NA
vada	publica	0.506521519261975	3.57235215948339	1.27213629068374	2.89635152642348	0.00377529241596455	0.0744581509220676	go	FALSE	FALSE	FALSE	NA
vadino	publica	0.178881342854535	2.10716105381141	1.5058410536122	1.62424917121635	0.104322640449623	NA	go	FALSE	FALSE	FALSE	NA
vagando	publica	0.461467345655024	3.52943173325273	1.28490822940087	2.93817598167552	0.00330149561303219	0.073728661425892	wandering	FALSE	FALSE	FALSE	NA
val	publica	0.226686867465802	2.50597135585772	1.35861027990359	1.90722492437833	0.0564914672388604	NA	valley	FALSE	FALSE	FALSE	NA
valli	publica	0.973364822336435	1.359040554836	0.847531947065654	2.52729895634313	0.0114943612278126	0.100547761808341	valley	FALSE	FALSE	FALSE	NA
valori	publica	1.04056904110152	1.62012299096363	0.913437622686338	1.84137166008087	0.0655671129036157	0.191111507554908	value	FALSE	FALSE	FALSE	NA
valtellina	publica	0.153651119425355	2.07303295240469	1.47082152904431	1.51303389106895	0.13027105035634	NA	valtellina	FALSE	FALSE	FALSE	place
vani	publica	0.0805788436348677	2.68732704391542	1.32095252242425	2.221748898042	0.0263002799725813	NA	vain	FALSE	FALSE	FALSE	NA
vari	publica	0.667731467043627	2.10871663002565	1.21539180987204	1.87019028973574	0.0614573976670643	0.183963838199419	various	FALSE	FALSE	FALSE	NA
varie	publica	0.236360114870665	1.46906282327576	1.21294944133446	1.27748182061133	0.201432194567791	0.334236477542503	various	FALSE	FALSE	FALSE	NA
ve	publica	0.425193074389058	0.936448562640862	0.950569251386957	1.00990733982349	0.312539685813839	0.440685848072408	NA	FALSE	FALSE	FALSE	NA
vecchi	publica	0.108034119113043	2.38495066043032	1.20009465381997	2.07077409158918	0.0383799124928523	NA	old	FALSE	FALSE	FALSE	NA
vecchio	publica	0.192098896899747	1.73701395732495	1.14158412402067	1.58619277647766	0.112695585908904	NA	old	FALSE	FALSE	FALSE	NA
veci	publica	0.972770940343439	2.65543521052943	0.939468693477447	2.93406850715004	0.00334550358222086	0.073728661425892	NA	FALSE	FALSE	FALSE	NA
vedendo	publica	0.720996278268345	1.96033059523918	0.947298012326793	2.1435913601213	0.0320656436639163	0.144735099287831	seeing	FALSE	FALSE	FALSE	NA
vedendosi	publica	1.76434305495292	3.35409288254134	1.3130304813897	2.71299764488108	0.00666775804542721	0.0845230055490002	seeing each other	FALSE	FALSE	FALSE	NA
vedere	publica	0.412525288764917	1.23989632177886	0.894886304433926	1.41537381435837	0.156958923036896	0.291587607538646	see	FALSE	FALSE	FALSE	NA
vedute	publica	0.0709021523268372	2.32251720691706	1.42092008335956	1.78051576767042	0.0749915911923087	NA	view	FALSE	FALSE	FALSE	other
veduti	publica	0.214412553236078	1.69888622614366	1.181302197865	1.50037270453779	0.133517885930341	NA	seen	FALSE	FALSE	FALSE	other
veleni	publica	0.412446991654692	1.0746903351741	0.982655241216188	1.12763719327678	0.259473172348269	0.391272301350517	poison	FALSE	FALSE	FALSE	nature of plague
ven	publica	0.127766749465602	2.45548843158913	1.23604539123686	2.05949416752656	0.0394469231742646	NA	NA	FALSE	FALSE	FALSE	NA
venduti	publica	0.0661398002927214	2.18581859762122	1.50585920588331	1.65840184659646	0.0972363841335337	NA	sold	FALSE	FALSE	FALSE	NA
venefiche	publica	0.0953623155281614	1.78425747374239	1.48047337602426	1.32988036865209	0.183557690504782	NA	poisonous	FALSE	FALSE	FALSE	nature of plague
venendo	publica	0.281077957985933	2.01272319296935	1.14074439464787	1.82979838609132	0.0672800922381103	0.193570106750826	coming	FALSE	FALSE	FALSE	NA
venete	publica	0.119788500142126	1.96827695855955	1.50556409249648	1.45712508167351	0.145081856039545	NA	from veneto	FALSE	FALSE	FALSE	NA
veneti	publica	0.114293322312362	2.27773709605842	1.20505853331666	1.96809862610563	0.0490566909123502	NA	venetian	FALSE	FALSE	FALSE	place
vengano	publica	0.182844919341778	2.31175713317848	1.49707685168486	1.73872292306768	0.0820835119028559	NA	are	FALSE	FALSE	FALSE	NA
venghi	publica	0.194088172008121	2.222126209522	1.49466649530455	1.75100524606709	0.0799450063701438	NA	come	FALSE	FALSE	FALSE	NA
venir	publica	0.175046981053591	2.37276823297292	1.30779910438798	1.90202187111417	0.0571682953657442	NA	be	FALSE	FALSE	FALSE	other
venire	publica	0.417683087143274	2.25916511133104	0.951961226646297	2.41471355788233	0.0157475884049589	0.105100571502726	come	FALSE	FALSE	FALSE	NA
venne	publica	0.688046777723604	1.59848589174051	1.02956757585682	1.60334013954726	0.10885957910287	0.248940306527121	was	FALSE	FALSE	FALSE	other
vennero	publica	0.134749931529684	2.95678680815349	1.3676898097607	2.24627012976593	0.0246867106176903	NA	come	FALSE	FALSE	FALSE	NA
venute	publica	0.328102674111355	2.45513531563345	1.01321745888618	2.46273518162586	0.0137881712750597	0.102432522578824	come	FALSE	FALSE	FALSE	NA
venuti	publica	0.333171460844481	1.66483169763458	0.863955817921185	1.96512152057001	0.0494001743612402	0.176511374751092	came	FALSE	FALSE	FALSE	other
veraci	publica	0.0725830928961132	1.67420612667254	1.50580665564778	1.33020780483235	0.183449813343839	NA	veracious	FALSE	FALSE	FALSE	NA
veramente	publica	0.16965117384623	1.87625259034071	1.12668303919215	1.72856695675069	0.0838866278044121	NA	really	FALSE	FALSE	FALSE	NA
vere	publica	0.314317971938632	1.34292251101877	0.983521118837175	1.40218324056745	0.160860534969056	0.295786412259428	TRUE	FALSE	FALSE	FALSE	NA
vergini	publica	0.811851876833813	1.42486075427072	0.993443564498754	1.48979639273988	0.136277779908215	0.274689663752352	virgin	FALSE	FALSE	FALSE	NA
veri	publica	0.785050160331843	0.634376174778246	0.952705827858813	0.677463757472868	0.498111757587001	0.604209963632826	real	FALSE	FALSE	FALSE	NA
verita	publica	0.447459231259138	2.0178082154015	1.18782821237796	1.73444291251635	0.0828395266059648	0.214257312342824	truth	FALSE	FALSE	FALSE	NA
verona	publica	0.407193158544477	1.42981523541892	1.24956315226176	1.91091151558029	0.0560159529521323	0.179456244649404	verona	FALSE	FALSE	FALSE	place
verra	publica	0.237183357746081	2.82868293757947	1.42743734864634	2.09145328458664	0.0364874499166936	0.152907871511353	will come	FALSE	FALSE	FALSE	NA
versi	publica	0.5771887911202	1.15812034671962	1.13706857242116	1.04423415289712	0.296377069316464	0.429699959948654	verses	FALSE	FALSE	FALSE	NA
vestimenti	publica	0.100152823281781	2.11884718973631	1.47483469064894	1.56032197090639	0.118683813873066	NA	clothing	FALSE	FALSE	FALSE	NA
vi	publica	5.09714917759761	-0.654753926530266	0.57530700093278	-1.14124592955302	0.253767596057447	0.386223993323919	NA	FALSE	FALSE	FALSE	NA
viaggio	publica	0.273404361083735	1.57186062863791	0.933023142242055	1.72409838086456	0.0846900843452201	0.216268424595889	trip	FALSE	FALSE	FALSE	NA
viandanti	publica	0.0730277406248076	2.00333405209899	1.5058398057063	1.50320699304332	0.132785674794598	NA	wayfarers	FALSE	FALSE	FALSE	NA
vicariato	publica	0.0248543049248276	2.23189159728782	1.50587580155944	1.74799670913156	0.0804645972647929	NA	vicariate	FALSE	FALSE	FALSE	NA
vicario	publica	0.297117179802155	2.14143957488154	1.12780400253928	1.95471842689787	0.0506163139109776	0.177452524645101	vicar	FALSE	FALSE	FALSE	NA
vicende	publica	0.0702300178343635	2.41555031389851	1.48705690068359	1.78043293689498	0.0750051354661711	NA	event	FALSE	FALSE	FALSE	NA
vicinanze	publica	0.207725924061563	1.91456947679531	1.39036646171463	1.46162021626167	0.14384531135719	NA	vicinity	FALSE	FALSE	FALSE	NA
vicinato	publica	0.0730536316280646	2.00266045806741	1.50583972349938	1.50229526149209	0.133020871876885	NA	neighbourhood	FALSE	FALSE	FALSE	NA
vicini	publica	2.63946705126144	0.64982443912675	0.715317778085509	0.918899407774016	0.358148189731858	0.481629132758812	neighbor	FALSE	FALSE	FALSE	NA
vicinie	publica	0.0248543049248276	2.23189159728782	1.50587580155944	1.74799670913156	0.0804645972647929	NA	NA	FALSE	FALSE	FALSE	NA
viddi	publica	0.226608827553236	1.70878242462631	1.26424816926586	1.43145167708618	0.152300806840762	NA	saw	FALSE	FALSE	FALSE	other
vidi	publica	0.747107581964799	1.62353590092696	1.27997118601773	1.3914978880602	0.164074499625055	0.296254757840028	saw	FALSE	FALSE	FALSE	other
vie	publica	1.04020340120797	1.54140696424208	0.649652632594087	2.39648919344461	0.0165529815874136	0.107296664822012	way	FALSE	FALSE	FALSE	NA
vigilanti	publica	0.140490390370215	2.80192595184466	1.25463784898845	2.3072506376076	0.0210408516309387	NA	vigilantes	FALSE	FALSE	FALSE	NA
vigilanza	publica	0.556077762344737	2.18801234340497	0.814095313177274	2.72631808693698	0.00640452450784159	0.0837373368717126	vigilance	FALSE	FALSE	FALSE	prevention measure
vigore	publica	0.0909954367059769	2.54650092796528	1.29497954463917	2.10452066838405	0.0353330536311081	NA	vigor	FALSE	FALSE	FALSE	NA
vili	publica	0.199960344035865	2.38552713805333	1.17103034814075	2.14333080921469	0.0320865446054564	NA	vile	FALSE	FALSE	FALSE	NA
ville	publica	1.20192689335927	-0.165818702601023	0.913397825918903	-0.184265791410967	0.85380494888104	0.883212696833315	villa	FALSE	FALSE	FALSE	other
vincenzo	publica	0.0750178715977412	2.16920170228998	1.48410395945497	1.59859978101836	0.109909558430355	NA	vincenzo	FALSE	FALSE	FALSE	NA
vine	publica	0.296070876701267	1.74167099796815	1.43517487196686	1.32670244049439	0.184607133353412	0.313925182877534	NA	FALSE	FALSE	FALSE	NA
vini	publica	0.648831678864938	0.743637063307587	0.860056443457176	0.878372196876294	0.379741767497569	0.503872988015521	NA	FALSE	FALSE	FALSE	NA
virtu	publica	2.21328629045459	1.16674647455395	0.814208279523264	1.47412076215882	0.140449079316685	0.276902889418671	virtue	FALSE	FALSE	FALSE	NA
visconti	publica	0.166883075819882	2.13913433099014	1.50582039055494	1.57068775974015	0.116255193740242	NA	visconti	FALSE	FALSE	FALSE	NA
visi	publica	0.0840779675110462	2.24802025640039	1.48371783221515	1.67233151784564	0.0944589679105957	NA	face	FALSE	FALSE	FALSE	NA
visitando	publica	0.0832737775398036	1.90021908817682	1.50582729412929	1.47826726004112	0.139336257232451	NA	visiting	FALSE	FALSE	FALSE	NA
visitare	publica	0.18213294589647	2.27865715260143	1.35393806334612	1.75984638038782	0.0784338567197928	NA	visit	FALSE	FALSE	FALSE	prevention measure;public response
visitati	publica	0.147725229085954	1.90630504393624	1.25084409031146	1.60200443691834	0.109154628348988	NA	visited	FALSE	FALSE	FALSE	public response
visitatori	publica	0.154067725554839	1.83853657486009	1.50318181759825	1.35252698702429	0.176206791598007	NA	visitors	FALSE	FALSE	FALSE	NA
visite	publica	0.26223714073897	1.53926586232145	1.11730841228626	1.42866837252207	0.153099572284424	0.288482167662813	visit	FALSE	FALSE	FALSE	prevention measure;public response
visti	publica	0.501759662531848	1.26579274663489	1.31418296638208	1.01027437057018	0.312363856713484	0.440685848072408	seen	FALSE	FALSE	FALSE	other
vitalba	publica	0.064766488121207	1.93569577901874	1.5058358492131	1.45201961800787	0.146496150471383	NA	vitalba	FALSE	FALSE	FALSE	NA
vitali	publica	0.15490159631909	2.51327497872449	1.33754358649878	2.01217656721225	0.0442013277050673	NA	vital	FALSE	FALSE	FALSE	NA
vite	publica	2.37982463600642	-0.00735824448490437	0.663737337746873	-0.0111605743843959	0.991095334867886	0.992407203605745	live	FALSE	FALSE	FALSE	NA
vitto	publica	0.311770510626248	1.55443537085132	1.1067718813059	1.45666384678408	0.145209194088399	0.281221010028279	food	FALSE	FALSE	FALSE	other
vittorie	publica	0.572549442396608	2.89011835024351	1.29623292212081	2.4076848376139	0.0160540332230944	0.106357970103001	win	FALSE	FALSE	FALSE	NA
voci	publica	1.04808995636697	2.82378946203221	0.733225269277154	3.88448272615596	0.000102547982947836	0.0301250507769863	voice	TRUE	FALSE	FALSE	NA
voglia	publica	0.267438971458626	0.876827515849647	0.971946476975981	1.89989589762058	0.0574467825080468	0.179456244649404	want	FALSE	FALSE	FALSE	NA
voi	publica	0.537194153997168	0.264288845050224	1.13183920546239	1.55359800043721	0.120280336578915	0.261674115108472	you	FALSE	FALSE	FALSE	NA
volendo	publica	0.574499986982904	2.2883621862157	0.84638417312657	2.73322782480655	0.00627169342493073	0.0837373368717126	wanting	FALSE	FALSE	FALSE	NA
voler	publica	0.203568882985966	2.32798586044691	1.03604106241525	2.29731930689356	0.021600561205065	NA	want	FALSE	FALSE	FALSE	NA
voleri	publica	0.226228740465646	2.53329991354999	1.23635070765529	2.12272459335387	0.0337769369073773	NA	want	FALSE	FALSE	FALSE	NA
volli	publica	0.17773840690142	1.72374950260303	1.30932390601572	1.41330981947116	0.157564648036388	NA	NA	FALSE	FALSE	FALSE	NA
volonta	publica	3.06650426440985	2.83917781778104	1.01933471388207	2.88962637343775	0.00385699943868641	0.0744581509220676	will	FALSE	FALSE	FALSE	other
volontariamente	publica	0.0457378419110864	2.09507362708695	1.50158561874053	1.65807103409283	0.0973031295995341	NA	voluntarily	FALSE	FALSE	FALSE	NA
volontieri	publica	1.81354536165265	2.91300346063266	1.19627209516342	2.57447708390849	0.0100391736681473	0.0991061232019775	will	FALSE	FALSE	FALSE	other
volse	publica	0.362724689800353	3.30756139388507	1.20353983282288	2.91119331490142	0.00360051176774611	0.073728661425892	turned	FALSE	FALSE	FALSE	other
volte	publica	0.836774586584317	0.434093353469637	0.670312015035174	0.654417356704465	0.512842955129106	0.614525868349485	time	FALSE	FALSE	FALSE	other
volti	publica	2.01891851203658	0.474399201604279	0.620597814044402	0.770863553505197	0.440787812137673	0.560154892434476	face	FALSE	FALSE	FALSE	NA
voluto	publica	0.18267479500984	1.71463529325175	1.29823099689875	1.41588560907922	0.156808999032738	NA	wanted	FALSE	FALSE	FALSE	other
vostre	publica	0.729914491694514	1.55552586117732	1.44613936096783	1.1315327340008	0.257830933895103	0.390429699898299	your	FALSE	FALSE	FALSE	other
vostri	publica	5.98515629705958	1.11563126354488	1.14675566254443	3.2852228260496	0.00101901748025845	0.0654518787671033	your	FALSE	FALSE	FALSE	other
voti	publica	0.384997450540129	1.23200730567762	0.918959643058355	1.37256910907719	0.169886340685537	0.303104144470631	rating	FALSE	FALSE	FALSE	NA
vuole	publica	0.542159463396992	2.94166265900638	0.981967767087754	3.10876831725667	0.00187868973568988	0.0735956283415906	want	FALSE	FALSE	FALSE	NA
vuoti	publica	0.101300659284568	2.17268636325802	1.5058029616347	1.6423781054128	0.100511669495259	NA	empty	FALSE	FALSE	FALSE	NA
w	publica	0.085538930163908	1.5660722526352	1.50578903845146	1.19595586905456	0.231713781081694	NA	NA	FALSE	FALSE	FALSE	NA
x	publica	0.225952056179975	1.72191767135809	1.20603525929958	1.49535085365145	0.134822899668022	NA	NA	FALSE	FALSE	FALSE	NA
xi	publica	0.0410358370984699	1.99443058577008	1.50585077676509	1.61282146797183	0.106783300646431	NA	NA	FALSE	FALSE	FALSE	NA
y	publica	0.235296270077227	2.67103398402879	1.34869909613375	2.08062438055045	0.0374683005177052	0.155571146389182	NA	FALSE	FALSE	FALSE	NA
z	publica	0.174685705134644	2.04852592558419	1.27559065133796	1.68307039518074	0.0923614647425047	NA	NA	FALSE	FALSE	FALSE	NA
ze	publica	0.612232664342408	1.56167186162539	0.92527650951227	1.70577338016437	0.0880502811793033	0.221601405984783	NA	FALSE	FALSE	FALSE	NA
zelanti	publica	1.00629830155243	2.75502969449333	1.16757379372317	2.49838729529042	0.0124759806955381	0.102189623697089	zealous	FALSE	FALSE	FALSE	other
zelo	publica	0.276743950167623	1.66726286813696	0.949946786497841	1.796579117685	0.0724024620232236	0.200721902408998	zeal	FALSE	FALSE	FALSE	NA
zeno	publica	0.0583279827808736	1.27853470556862	1.50571334060699	1.63463022932897	0.102126586653273	NA	NA	FALSE	FALSE	FALSE	NA
zi	publica	0.676572329960297	1.28084737176161	0.84900894718837	1.53021623773934	0.125963213409859	0.263918091116433	NA	FALSE	FALSE	FALSE	NA
abbia	quarantene	0.315719288740803	1.76212742164479	1.43778434297609	1.37593307542167	0.168842353963008	0.228394235177667	have	FALSE	FALSE	FALSE	other
abbondanza	quarantene	0.154485088397394	2.4798345990442	1.08664142844822	2.33281823065849	0.0196576874271301	0.0955381870144233	plenty	FALSE	FALSE	FALSE	NA
abbruciati	quarantene	0.0882404975709468	1.93399172479067	1.45527630079977	1.52095069048449	0.128272211879265	0.195663921195541	burned	FALSE	FALSE	FALSE	NA
abitanti	quarantene	0.330750212902824	1.9096571945993	1.38838827784733	1.50992243423415	0.131063217475469	0.197583324304189	inhabitant	FALSE	FALSE	FALSE	other
abitatori	quarantene	0.49597475549782	1.98077325897652	1.45559573505202	1.61591815822728	0.106112009123523	0.17867621754298	inhabitant	FALSE	FALSE	FALSE	other
abiti	quarantene	0.641748789945477	2.02103894453916	1.34249018969802	1.64583836122994	0.0997970420463082	0.173724563972006	dresse	FALSE	FALSE	FALSE	NA
abusi	quarantene	0.247393608834947	2.62035209755114	1.42265509688134	2.11617287079018	0.0343301076495076	0.113697568999051	abuse	FALSE	FALSE	FALSE	NA
accaduti	quarantene	0.152620737428604	1.94776988437562	1.40406927666517	1.46777584379576	0.142165121149839	0.206891355473469	happened	FALSE	FALSE	FALSE	other
accennati	quarantene	0.0954082441281897	2.07299536919541	1.4545095296837	1.60107746207036	0.109359763375746	0.181624866056103	mentioned	FALSE	FALSE	FALSE	NA
acci	quarantene	0.11309082006803	2.73706436958999	1.20333610564491	2.34152139598765	0.0192053251160492	0.0953504349637543	NA	FALSE	FALSE	FALSE	NA
accio	quarantene	4.17435491117941	1.01247401647118	0.831824303631938	1.2336431949206	0.217335889785581	0.274334083763523	NA	FALSE	FALSE	FALSE	NA
acciocchi	quarantene	0.205754253722859	1.27767983254474	1.45548042543227	1.77048708679498	0.0766460336748588	0.157047211963119	so that	FALSE	FALSE	FALSE	other
accioche	quarantene	0.557741807149533	1.53441211796572	1.14589664295652	2.72771567059551	0.00637745524940693	0.0648820147828885	so that	FALSE	FALSE	FALSE	other
accompagnati	quarantene	0.257262430858541	2.27468058083778	1.07851929300579	2.14430931712341	0.0320081107684677	0.110484190357633	accompanied	FALSE	FALSE	FALSE	NA
aceti	quarantene	0.546503182785334	0.977351394646673	0.965319688414136	1.03094373014845	0.302567207975748	0.358981624546645	vinegar	FALSE	FALSE	FALSE	disinfection
acque	quarantene	0.586684296908349	0.498233629439298	0.824323423636491	0.612937110780482	0.539917923833986	0.589916754079706	water	FALSE	FALSE	FALSE	treatment
ad	quarantene	6.19042924651472	-0.227111471695202	0.432348163258193	-0.524955475857872	0.599614142992457	0.64518329888802	to	FALSE	FALSE	FALSE	NA
adoperare	quarantene	0.0751205417112908	2.11404321887916	1.4553574132509	1.67487925843438	0.0939579239521808	NA	use	FALSE	FALSE	FALSE	NA
adoperati	quarantene	0.122100464733378	2.67909150940728	1.21149407390737	2.31423793979531	0.0206546739029034	0.0970378848809347	used	FALSE	FALSE	FALSE	NA
affatto	quarantene	0.233443376183932	1.94552238426337	1.00295954702279	1.98497493593545	0.0471472601442405	0.130165808631773	at all	FALSE	FALSE	FALSE	NA
affinche	quarantene	0.626844839642119	1.49369915877437	1.24740625871138	2.26317228637478	0.0236250708985353	0.100674441064538	affinche	FALSE	FALSE	FALSE	NA
agi	quarantene	0.125758212557745	2.69178228974794	1.31563700895569	2.28691707141209	0.0222006639856632	0.0983562540023862	ease	FALSE	FALSE	FALSE	NA
agli	quarantene	0.491388388826976	1.02764397112775	1.208240159529	0.878484886589279	0.379680635927073	0.435183182671191	to	FALSE	FALSE	FALSE	NA
agosti	quarantene	0.412724184403614	1.85008754424319	1.02265054644004	1.84118790228935	0.0655940275758592	0.153082764905748	august	FALSE	FALSE	FALSE	date
ai	quarantene	2.22038953685578	0.216671962949108	0.634474045806815	1.59646824937259	0.110384289065436	0.182431221576389	to	FALSE	FALSE	FALSE	NA
aiutare	quarantene	0.154034807109821	2.98800696761333	1.36415035285591	2.39919491524443	0.0164311656942882	0.0919171273150637	help	FALSE	FALSE	FALSE	NA
aiuti	quarantene	0.511062840737853	0.792848984113171	0.985834062275773	0.825762649489442	0.408938745556533	0.462566746357764	help	FALSE	FALSE	FALSE	NA
al	quarantene	23.5286376793561	0.249246645489135	0.214779859551609	1.16065365496527	0.245782776094159	0.303698135697438	to	FALSE	FALSE	FALSE	NA
alcun	quarantene	0.650489919806608	0.437878351726288	0.678011653551691	0.650849058957181	0.515143927840202	0.566491607378967	any	FALSE	FALSE	FALSE	other
alcune	quarantene	3.29330179023685	0.693578302479091	0.647053923157946	1.08137485832787	0.27953040064827	0.335634028764248	some	FALSE	FALSE	FALSE	NA
alcuni	quarantene	8.16447057231648	0.209609669874285	0.413086132473198	0.507923957396482	0.611506672716661	0.65616409929674	some	FALSE	FALSE	FALSE	NA
ali	quarantene	0.451489082040011	1.21629842438708	1.01903454092668	1.21986894030093	0.222514561806233	0.279005343548922	wing	FALSE	FALSE	FALSE	NA
aliai	quarantene	0.0953739541384024	1.85568217384296	1.45529397269071	1.43916706388627	0.150103194650408	0.212875899591855	NA	FALSE	FALSE	FALSE	NA
all	quarantene	0.76673978416878	0.519293354014057	0.85659126471188	0.614562265226168	0.538843841027889	0.589517531390075	NA	FALSE	FALSE	FALSE	NA
allarbitrio	quarantene	0.135442090317666	2.05704736308533	1.4552911260613	1.61079627507208	0.107224133256949	0.179481578722716	will	FALSE	FALSE	FALSE	other
allaria	quarantene	0.248325041278908	1.43389531307597	1.32669966362931	1.14364521423139	0.252770802485406	0.310077684781736	air	FALSE	FALSE	FALSE	disinfection;source
alle	quarantene	15.9217790914463	0.268258738648046	0.27671037688671	0.969824718871552	0.332133869362793	0.388633225927952	at	FALSE	FALSE	FALSE	NA
alli	quarantene	12.2942593986335	0.29042542193412	0.378660427350108	0.766902611061644	0.443139421128319	0.496959654453475	at	FALSE	FALSE	FALSE	NA
alloggiare	quarantene	0.103356269553354	2.00648116080252	1.45404685714513	1.58217680745027	0.113609213357904	0.184887024420573	stay	FALSE	FALSE	FALSE	NA
allora	quarantene	1.14704125125368	1.51972042906831	1.24024806889729	1.25867640253174	0.208147238106983	0.266150176126113	then	FALSE	FALSE	FALSE	NA
allultimo	quarantene	0.281143878564231	3.10382690344946	1.14768701970377	2.86406544421878	0.00418241590186799	0.0592788820482763	last	FALSE	FALSE	FALSE	NA
almeno	quarantene	0.856966628170529	1.15675077802702	0.633818509198918	1.83865087172227	0.0659665537195518	0.153740980479449	at least	FALSE	FALSE	FALSE	NA
altari	quarantene	0.327257322340379	2.13843552915081	1.29224082683612	1.94068686891982	0.052296270067408	0.135727688873838	altar	FALSE	FALSE	FALSE	religious
alti	quarantene	0.426317146735287	1.9556951392813	0.890078431932107	2.27195583717841	0.023089177853134	0.0993126915758852	high	FALSE	FALSE	FALSE	NA
altre	quarantene	2.11166292387759	-0.379553322391004	0.628253029249959	-0.606527902946495	0.544164259384446	0.593792599032866	other	FALSE	FALSE	FALSE	NA
altri	quarantene	23.0642862171957	-0.102835113510839	0.343851419179679	-0.299391849975755	0.764641079930988	0.795545128476882	other	FALSE	FALSE	FALSE	NA
altrimenti	quarantene	0.31076612293579	1.81672622338228	1.01075427290989	1.83170289971331	0.0669956964230216	0.155075869513234	otherwise	FALSE	FALSE	FALSE	NA
alzano	quarantene	0.0852751296650676	2.04600751852542	1.45525627144589	1.64419016362516	0.100136928121251	0.173782064226768	raise	FALSE	FALSE	FALSE	NA
alzati	quarantene	0.907317146180861	2.91220934589152	1.31202315667157	2.56803389090505	0.0102277156065771	0.0772306169581087	get up	FALSE	FALSE	FALSE	NA
amari	quarantene	0.141848981308539	2.35324436414824	1.33129609644433	2.0504186684309	0.0403235929843381	0.122777391541918	love	FALSE	FALSE	FALSE	NA
ambrogio	quarantene	0.91697427097645	1.74871624558517	1.45139000071325	1.5890300345407	0.112053612063294	0.183942654823282	ambrogio	FALSE	FALSE	FALSE	NA
ammalati	quarantene	0.631408267055201	1.62724806894268	0.992787184592491	1.65942145566355	0.0970308957806494	0.171011921090584	sick	FALSE	FALSE	FALSE	consequence
ammessi	quarantene	0.213747980312987	2.71498841355903	1.10959433743768	2.51552680321231	0.0118854639511953	0.0820870050938244	admitted	FALSE	FALSE	FALSE	other
ammettere	quarantene	0.295621279857239	3.07445817661171	1.11598928456318	2.89999363091278	0.00373170242586468	0.0592788820482763	admit	FALSE	FALSE	FALSE	NA
amor	quarantene	0.102453968356798	1.86479585122608	1.45549860364299	1.42593584009761	0.15388686286421	0.216201148990031	love	FALSE	FALSE	FALSE	NA
amori	quarantene	0.165714813463547	2.27572135328616	1.1699481319161	1.99916652350828	0.0455903393435519	0.12758267468804	love	FALSE	FALSE	FALSE	NA
an	quarantene	0.569141515365752	0.510906956272194	0.756839472137382	0.682063168133188	0.495199008995677	0.546681686993928	NA	FALSE	FALSE	FALSE	NA
anche	quarantene	4.48318334019053	0.0454892580849476	0.886925734820271	0.0529535971364734	0.957768879925018	0.96230001596251	also	FALSE	FALSE	FALSE	NA
anchessa	quarantene	1.74938641103092	2.99304871302132	1.35261694308393	2.61697921657472	0.00887117425653735	0.0751553843807864	also	FALSE	FALSE	FALSE	NA
anchessi	quarantene	0.278073370353455	1.86100436887205	1.24263722026556	1.56030846831904	0.118687003162609	0.187604282838182	they too	FALSE	FALSE	FALSE	NA
anci	quarantene	6.30272127357548	-0.126295178130077	0.806822630505545	-0.157036648312553	0.875215965232539	0.894700315842409	NA	FALSE	FALSE	FALSE	NA
ancor	quarantene	0.473221024976785	1.56423193032684	0.860266039028915	1.86417553413965	0.0622970579434275	0.149284487229737	even	FALSE	FALSE	FALSE	NA
ancora	quarantene	3.03887710310977	0.147582095810486	0.75184533721441	0.195867028766844	0.84471424460772	0.868040763496378	even	FALSE	FALSE	FALSE	NA
ancorche	quarantene	0.74571297117183	0.996274208490227	1.0271907495778	0.988291296029076	0.323010006942933	0.379263304627535	even	FALSE	FALSE	FALSE	NA
andando	quarantene	0.189002154126371	2.28656592505514	1.02906004517312	2.29262288074667	0.0218697259191247	0.0983562540023862	going	FALSE	FALSE	FALSE	NA
andar	quarantene	0.601812203331665	0.960949501412452	0.66371637949789	1.46371185352437	0.14327269537276	0.207873876548522	go	FALSE	FALSE	FALSE	NA
andari	quarantene	0.777352245170411	1.10248697346059	0.854418158370927	1.31141201784893	0.189718600775216	0.248904944183083	go	FALSE	FALSE	FALSE	NA
andarono	quarantene	0.210080533658488	2.40645603103255	1.29608048514263	1.91188399592979	0.0558910748684671	0.140471799114683	went	FALSE	FALSE	FALSE	other
andassero	quarantene	0.2460113466086	2.54980946516253	1.37046263636586	2.10706672149449	0.0351117964652557	0.115277406248673	go	FALSE	FALSE	FALSE	NA
andati	quarantene	0.299958772483543	2.43689371610838	1.15309522397209	2.218779762424	0.0265017114768592	0.10359342001285	went	FALSE	FALSE	FALSE	other
andava	quarantene	0.243939303543822	1.52176385377334	1.44915696192251	1.13764521059356	0.255268660134661	0.311928931958199	went	FALSE	FALSE	FALSE	other
andavano	quarantene	0.262908530859916	1.6867865652682	1.40217602590176	1.27736754993276	0.201472515540246	0.260305554298766	went	FALSE	FALSE	FALSE	other
ando	quarantene	1.21048690526996	1.74356508797148	0.906115198609235	1.97243097429152	0.0485604288245752	0.132430447147598	went	FALSE	FALSE	FALSE	other
andrea	quarantene	0.259673574738503	2.39555776419719	0.874563895229889	2.78933505408035	0.00528163926844159	0.0631936980076216	andrea	FALSE	FALSE	FALSE	proper noun
andreas	quarantene	0.159071568462197	1.93510446502644	1.45527995033652	1.56024521367378	0.118701944703382	0.187604282838182	andrea	FALSE	FALSE	FALSE	proper noun
animi	quarantene	1.27910150006599	0.936712788381474	0.856937113154805	1.12537528508474	0.260430039553229	0.316729160487427	soul	FALSE	FALSE	FALSE	NA
annali	quarantene	0.0983666263813113	2.56796034496121	1.40417836314794	1.96404747363693	0.0495245867340341	0.133599052795718	annals	FALSE	FALSE	FALSE	NA
anni	quarantene	1.01856654460331	-0.364954615698023	0.633931893422734	-0.576940893243136	0.563979384664605	0.612660469658033	year	FALSE	FALSE	FALSE	NA
antenati	quarantene	0.149507775587825	2.50726403749123	1.44063223503375	1.99920027336533	0.0455866890130976	0.12758267468804	ancestors	FALSE	FALSE	FALSE	NA
antonio	quarantene	0.972429527315477	1.16695886336065	0.757857631521085	1.56923815929102	0.116592455773035	0.186350500807514	antonio	FALSE	FALSE	FALSE	proper noun
anzi	quarantene	1.62478408285299	0.731014477653562	0.682248814724711	1.08559845325865	0.277656684404872	0.334092568557987	indeed	FALSE	FALSE	FALSE	NA
aperte	quarantene	0.163790729986244	2.39642947776314	0.936401103498804	2.59933230431394	0.00934053037949209	0.0751553843807864	open	FALSE	FALSE	FALSE	NA
appariva	quarantene	0.144533912362447	2.12225311309374	1.45528666884977	1.68104262416575	0.0927546356342865	0.167649070151758	appeared	FALSE	FALSE	FALSE	NA
appartenenti	quarantene	0.0709116032684781	2.06278051552213	1.45524621676491	1.67191550190729	0.0945409854990035	NA	belonging	FALSE	FALSE	FALSE	NA
appellati	quarantene	0.191468665108056	1.29371587471997	1.45497181915774	1.0193217047316	0.308050262991284	0.364550363771368	appealed	FALSE	FALSE	FALSE	other
appestati	quarantene	0.993043971929122	1.42826864918633	1.01789794092278	2.3224239444205	0.0202101192925659	0.0959772025440722	plague victim	FALSE	FALSE	FALSE	consequence
appiano	quarantene	0.0960072361169263	1.83059016847237	1.45563380864658	1.40382764619916	0.160370179341105	0.220876352108245	appiano	FALSE	FALSE	FALSE	NA
applicare	quarantene	0.1032376848083	2.50333136097688	1.40237196411831	1.9093041021478	0.0562228734423289	0.140596981341907	apply	FALSE	FALSE	FALSE	NA
applicati	quarantene	0.195346367293148	2.26360835355096	1.05335028188619	2.204642798036	0.0274791700337081	0.104295465621708	applied	FALSE	FALSE	FALSE	NA
ar	quarantene	0.235642843630074	1.99603361790075	1.02430021960953	2.00189750260312	0.0452957563192936	0.12758267468804	NA	FALSE	FALSE	FALSE	NA
arbitrio	quarantene	0.332225258790421	0.946195283387582	0.953976705725254	2.06368996906877	0.0390471210341919	0.120620106612895	will	FALSE	FALSE	FALSE	other
ardenti	quarantene	0.27465906551136	2.42764873902834	1.06643247172423	2.42908826942062	0.015136846583778	0.0896080221109364	ardent	FALSE	FALSE	FALSE	NA
ardore	quarantene	0.862903560876551	2.8167040688732	1.37438171931617	2.26518940549491	0.0235010590033815	0.100626018904929	ardour	FALSE	FALSE	FALSE	NA
are	quarantene	0.0785456238223678	2.80038005795815	1.40849299971451	2.18946735376813	0.0285628888544995	NA	are	FALSE	FALSE	FALSE	NA
argomenti	quarantene	0.624177413778458	2.57263035621787	1.13358484094746	2.3846402901543	0.0170958282704886	0.0919171273150637	topics	FALSE	FALSE	FALSE	NA
armi	quarantene	0.271419831814416	2.18470716733621	1.05243872235677	2.12637441084359	0.0334720966946264	0.112389510443024	weapon	FALSE	FALSE	FALSE	NA
arredi	quarantene	0.101766424458455	1.98142502855184	1.45493562490169	1.51550794615551	0.129643819547826	0.195927985413996	furnishings	FALSE	FALSE	FALSE	NA
arti	quarantene	0.624468961705912	1.68985190159838	0.882032925995657	1.96199616135326	0.0497629311671305	0.133599052795718	art	FALSE	FALSE	FALSE	NA
assai	quarantene	0.714375861951612	1.84118288205439	1.13762599764091	1.71029833867926	0.0872107188473026	0.163724874388472	very	FALSE	FALSE	FALSE	NA
assenti	quarantene	0.193045878676608	2.30535765595189	1.38948084942889	1.78178278952621	0.0747846598938748	0.156377891671765	absent	FALSE	FALSE	FALSE	NA
assi	quarantene	0.354880808685891	2.12468849198513	1.19547496946524	1.84578046843388	0.0649240876777701	0.152339880721875	axe	FALSE	FALSE	FALSE	NA
assistessero	quarantene	0.0719572017123474	2.04833896076067	1.45524932469027	1.65548870066006	0.0978254065837115	NA	assisted	FALSE	FALSE	FALSE	NA
atteso	quarantene	0.161943678399044	1.37953485811125	1.39326312497698	1.83180633121576	0.0669802796550817	0.155075869513234	expected	FALSE	FALSE	FALSE	NA
atti	quarantene	1.05721039601144	0.546317467655763	0.692740020453621	0.797707152471119	0.425040452229788	0.478557805393248	act	FALSE	FALSE	FALSE	NA
autori	quarantene	0.229710455377443	2.05595149334147	1.05201586382153	2.02000977547632	0.0433823735629738	0.126239364628907	author	FALSE	FALSE	FALSE	NA
autorita	quarantene	0.48007318524217	1.57661416660241	0.780290742569692	2.03611880970844	0.0417384263846471	0.123815135789005	authority	FALSE	FALSE	FALSE	NA
avanti	quarantene	1.10661573186308	1.75277515227027	1.26101851909296	1.41990036342426	0.155636690128089	0.217456197802322	forward	FALSE	FALSE	FALSE	NA
avellero	quarantene	0.151862052319314	2.03197337572533	1.4553046425017	1.57399351403358	0.115488948915875	0.186095560945559	NA	FALSE	FALSE	FALSE	NA
avendo	quarantene	0.500023094009208	1.29846295756061	1.39188525433691	1.41612029576579	0.156740286758678	0.218559630671277	having	FALSE	FALSE	FALSE	other
aver	quarantene	0.987093945126396	0.910380818680968	1.38973750185782	0.716623507625395	0.473606435515586	0.525576312175689	have	FALSE	FALSE	FALSE	other
aveva	quarantene	0.340764015270494	0.648489476218743	1.45555741323954	1.73883106403949	0.0820644827606926	0.162139049130942	had	FALSE	FALSE	FALSE	other
avi	quarantene	0.192020398682709	2.2722875797387	1.39427238140109	1.6989881669434	0.0893214131989669	0.16550582648598	NA	FALSE	FALSE	FALSE	NA
avvertendo	quarantene	0.282323401585614	1.66751064696512	1.45535220872986	1.33862411822215	0.180693070469317	0.240405267601698	warning	FALSE	FALSE	FALSE	NA
b	quarantene	0.556299888739114	0.480772108556125	0.808705133126353	1.70442797335368	0.0883011615814358	0.165042545134059	NA	FALSE	FALSE	FALSE	NA
badia	quarantene	0.21663595969911	1.68542312325593	1.45109721161626	1.25739366079394	0.208611123565752	0.266488946570085	abbey	FALSE	FALSE	FALSE	religious
bagni	quarantene	0.37301224331841	1.69305442924607	1.38297533957877	1.36529658849623	0.172159850798507	0.231407900717297	bathrooms	FALSE	FALSE	FALSE	NA
bambini	quarantene	0.166527272756165	1.86213908085061	1.39719594112585	1.41143313749133	0.158116937770342	0.219477677509649	children	FALSE	FALSE	FALSE	NA
bandi	quarantene	2.37408588727092	0.111890913780673	1.00807993121758	1.07789120387304	0.281082311320664	0.337259072693368	ban	FALSE	FALSE	FALSE	public response
bandite	quarantene	0.267835407706925	4.03514417764631	1.14099067493958	3.59420114398487	0.000325388394991119	0.0290965727942058	banned	TRUE	FALSE	FALSE	NA
bar	quarantene	0.136914728220408	2.94301015872363	0.939228270746034	3.19856755166792	0.00138112171794605	0.0483405662553209	NA	TRUE	FALSE	FALSE	NA
baraccati	quarantene	0.151586517500129	2.19669936744873	1.45527906062901	1.7633386798593	0.0778433852804048	0.157823283521966	barracked	FALSE	FALSE	FALSE	NA
baracche	quarantene	0.229274486929502	1.56079333706891	1.45544396703653	2.03213937207762	0.0421395485080112	0.124101304839314	shacks	FALSE	FALSE	FALSE	NA
barbari	quarantene	0.121889411171536	2.94853581750862	1.19960552861098	2.61596728256385	0.00889750827036447	0.0751553843807864	barbarian	FALSE	FALSE	FALSE	NA
barbieri	quarantene	1.04350244657851	1.31855970570509	0.76989249920205	1.74152510965328	0.0815915758030807	0.161944027207283	barber	FALSE	FALSE	FALSE	public response
barcaruoli	quarantene	0.191686375379182	2.15306094511305	1.45530881583717	1.82217045321719	0.0684291263005803	0.155219765177658	boatman	FALSE	FALSE	FALSE	NA
barche	quarantene	0.432377490404572	1.20733324636661	1.20875361997867	1.03851610420722	0.2990298417443	0.355529531926918	boat	FALSE	FALSE	FALSE	other
bardi	quarantene	0.0777156602936386	2.067660168047	1.45524991606994	1.67297057148832	0.0943330895160793	NA	bard	FALSE	FALSE	FALSE	NA
barelle	quarantene	0.138900100333483	2.19918681334444	1.45527072198203	1.78023115340873	0.075038138940144	0.156377891671765	stretcher	FALSE	FALSE	FALSE	NA
bassi	quarantene	0.580962274604288	2.80773063085297	1.06568483924565	2.66962255103134	0.00759365562157443	0.0705006606615025	low	FALSE	FALSE	FALSE	NA
battista	quarantene	0.538669027861642	1.98001776470761	0.896198500677462	2.24657614548584	0.0246671281104612	0.102719241812925	battista	FALSE	FALSE	FALSE	proper noun
becchini	quarantene	0.129475265326269	2.0380589664513	1.41599687383117	1.5284933343837	0.126390097244561	0.194156216291599	undertaker	FALSE	FALSE	FALSE	public response
ben	quarantene	2.48910569896866	0.229562947631019	0.543889287077357	0.423025467067638	0.672276680330238	0.712537791566484	well	FALSE	FALSE	FALSE	NA
benche	quarantene	0.939777301384041	1.41024693987916	0.830339737838827	1.71414217858938	0.0865026170590645	0.163386453969309	though	FALSE	FALSE	FALSE	NA
benedetti	quarantene	0.456414619086813	1.63850393432073	0.9272241150324	1.82132757133922	0.0685570777398564	0.155219765177658	blessed	FALSE	FALSE	FALSE	religious
benefici	quarantene	0.0824672074329508	2.1511660670337	1.45475900099531	1.71153283953474	0.0869827942877665	0.163724874388472	benefit	FALSE	FALSE	FALSE	NA
beneplacito	quarantene	0.0840030405972839	2.06515637902309	1.4552519103406	1.67340166367259	0.0942482505688158	0.169089522403821	consent	FALSE	FALSE	FALSE	NA
beni	quarantene	2.735886385217	0.188232128893787	0.60777596694815	0.309396591124921	0.757019863161576	0.78906548927087	good	FALSE	FALSE	FALSE	NA
bergamasco	quarantene	0.165257483767085	2.1356090467946	1.31674000109011	1.69562761319613	0.0899564249731032	0.165945674298917	bergamasco	FALSE	FALSE	FALSE	place
bergamo	quarantene	0.0728792691227158	0.694220386263781	1.45551304813297	1.94550281188919	0.051714491623153	NA	bergamo	FALSE	FALSE	FALSE	NA
bernardino	quarantene	0.110903116180783	2.68433166624504	1.29265771542382	2.15579571848396	0.0310996199583986	0.109395971654905	bernardino	FALSE	FALSE	FALSE	NA
bestie	quarantene	0.356435720756742	2.0250921970689	1.16156680839398	1.79014456503153	0.0734306740982368	0.15594839411613	beast	FALSE	FALSE	FALSE	NA
bi	quarantene	0.558116222203453	1.09307750082032	0.71450999253928	1.54333214649739	0.122750207719845	0.191684377680162	NA	FALSE	FALSE	FALSE	NA
bio	quarantene	0.0787594158036191	3.05879387848964	1.32471652107315	2.45031226841555	0.0142732370502966	NA	NA	FALSE	FALSE	FALSE	NA
biso	quarantene	0.186499223201685	2.73529753299542	1.27619422950343	2.24047819089168	0.0250598950869669	0.103583951191944	NA	FALSE	FALSE	FALSE	NA
bisogni	quarantene	5.95722690297324	1.31218177044202	0.955371413198437	1.3962380724002	0.162642815326718	0.222846889709753	need	FALSE	FALSE	FALSE	other
bocche	quarantene	0.458263651294753	0.898060744142948	0.835564097582072	1.09164207189854	0.27499045614723	0.332296433139505	mouth	FALSE	FALSE	FALSE	NA
boi	quarantene	0.105651413730538	1.97273481040081	1.45397874101117	1.74721508165441	0.0806000365922172	0.161246458826823	NA	FALSE	FALSE	FALSE	NA
bollente	quarantene	0.104075480971307	2.45308582211922	1.40906306129397	1.86637795982464	0.0619885044912612	0.148864757444994	boiling	FALSE	FALSE	FALSE	NA
bollire	quarantene	0.110211227904673	2.71830308601579	1.32612835005962	2.14680112932787	0.0318091174020965	0.11029324584931	boil	FALSE	FALSE	FALSE	NA
bologna	quarantene	1.21979171270484	0.558024243360141	1.17543621572097	1.18612875592099	0.235571455996889	0.292784128557948	bologna	FALSE	FALSE	FALSE	place
bolognesi	quarantene	0.331094563648662	1.13618766365855	1.45010136633663	0.872926896080733	0.382702925155293	0.437574867502009	bolognese	FALSE	FALSE	FALSE	place
borghi	quarantene	7.66569326729433	1.6632478874797	0.989728680832627	1.83526492455807	0.0664664454721609	0.154271162373226	village	FALSE	FALSE	FALSE	place
botteghe	quarantene	0.627924433549457	1.41437703102893	0.700129021597554	2.04667222534287	0.0406902780880771	0.123012068454881	shop	FALSE	FALSE	FALSE	other;source
braccia	quarantene	0.381929223845326	2.01545296951862	0.976302956025681	2.14345921147174	0.0320762429404427	0.110484190357633	arm	FALSE	FALSE	FALSE	NA
brembate	quarantene	0.162964762598133	2.0508790648547	1.45530804887395	1.58621258896324	0.112691092994874	0.184275425407402	brembate	FALSE	FALSE	FALSE	NA
bri	quarantene	0.473129678145489	3.15020013897609	0.808655180460571	3.93330238358262	8.37867260937943e-05	0.0129412406939415	NA	TRUE	FALSE	FALSE	NA
brianza	quarantene	0.160282744331659	2.4370887679622	1.40075040384961	1.82575134718052	0.0678877248987391	0.155219765177658	brianza	FALSE	FALSE	FALSE	NA
brutte	quarantene	0.977971890477086	4.44889091062437	1.27644717857446	3.704838520683	0.00021152544314218	0.0224613579936603	bad	TRUE	FALSE	FALSE	NA
buo	quarantene	0.0860899753226105	2.54904200259616	1.40704368851256	2.04064627254749	0.0412859992906671	0.123712368244874	ox	FALSE	FALSE	FALSE	NA
buon	quarantene	0.822224458059666	0.57664878475939	0.659914816449329	0.878160223587446	0.37985677451523	0.435183182671191	good	FALSE	FALSE	FALSE	NA
buone	quarantene	1.56502438298775	0.879740318651616	0.625642300422601	1.41744770992264	0.156352072130652	0.218276228882479	good	FALSE	FALSE	FALSE	NA
buoni	quarantene	0.956128189556645	0.429601315080811	0.775861358069691	0.558168642398126	0.576729231354626	0.623949899267072	good	FALSE	FALSE	FALSE	NA
busto	quarantene	0.0759669880044209	2.0693289918272	1.45560789450872	1.64029084247493	0.100944708764404	NA	bust	FALSE	FALSE	FALSE	NA
c	quarantene	2.16944475855359	-0.971719242108924	0.826261660185377	0.200700250879834	0.840932963533397	0.865862190920745	NA	FALSE	FALSE	FALSE	NA
cadaveri	quarantene	0.79444556187183	1.16209954392106	1.38065364221635	0.936411105151537	0.349061562414214	0.405924431582307	corpse	FALSE	FALSE	FALSE	consequence
cadde	quarantene	0.12537718415921	2.22118744091008	1.40428433566023	1.68271853028255	0.0924295927950807	0.167596454811998	fell	FALSE	FALSE	FALSE	other
cadute	quarantene	1.71363995960348	2.75973369144449	1.28828208220462	2.33537682394292	0.0195237440549015	0.0955381870144233	fall	FALSE	FALSE	FALSE	NA
cafe	quarantene	2.33565432534987	1.45998836418114	1.25707989113336	1.65348391195872	0.0982324176674079	0.172414129769552	home	FALSE	FALSE	FALSE	source
cafi	quarantene	1.13053797157805	0.84150715228463	1.30803085492406	0.665484980769053	0.505740346783306	0.556871580806764	homes	FALSE	FALSE	FALSE	NA
cagioni	quarantene	0.915601056580491	0.2216013959703	0.906805047113517	0.248120135380469	0.80404145686643	0.831952762007348	cagion	FALSE	FALSE	FALSE	NA
calamita	quarantene	0.389228129386386	1.08962219476729	0.879987530535569	1.25949394415582	0.207851976211271	0.266119448065523	calamity	FALSE	FALSE	FALSE	plague's name
calde	quarantene	0.292359532102572	2.00162613882119	1.07632126261358	1.90111847946522	0.057286495631071	0.142087235149182	hot	FALSE	FALSE	FALSE	NA
caldi	quarantene	0.493526944743102	1.17839850883279	0.8053038524874	1.48002693761635	0.138866057951913	0.204246121727295	hot	FALSE	FALSE	FALSE	NA
cale	quarantene	0.275795974775587	0.98834530626523	1.17467498082984	2.06369999556761	0.0390461697841919	0.120620106612895	NA	FALSE	FALSE	FALSE	NA
cali	quarantene	1.74666980545476	1.83050804198402	1.07635277675364	2.4173973567458	0.015631942073294	0.0902492859116927	NA	FALSE	FALSE	FALSE	NA
cam	quarantene	0.17752386068554	2.71461508595445	1.01774562639599	2.78102250013158	0.00541879813539085	0.0634669136356693	NA	FALSE	FALSE	FALSE	NA
cambio	quarantene	0.311212078560334	3.32446530226136	1.15030524178172	2.99929081258981	0.00270608877662416	0.055023799567371	change	FALSE	FALSE	FALSE	NA
camere	quarantene	1.85075558702647	1.87917763161603	0.843754796730496	2.26499532894872	0.0235129661596568	0.100626018904929	room	FALSE	FALSE	FALSE	source
campagne	quarantene	0.307368569409878	1.47976141404831	0.936290075511738	1.61241414743031	0.106871848312647	0.179245084188734	campaign	FALSE	FALSE	FALSE	NA
campi	quarantene	0.440321597298093	0.961790686658775	0.82524620280242	1.18318755930443	0.236734822347252	0.293585739538672	field	FALSE	FALSE	FALSE	NA
cancel	quarantene	0.145563795982374	2.10364101562461	1.45524283435	1.76602467199875	0.0773917097699591	0.157471275328336	NA	FALSE	FALSE	FALSE	NA
cancelli	quarantene	0.611568056759329	2.67487398123914	1.1365816007274	2.46071696895137	0.0138659703433464	0.0870782304573925	gate	FALSE	FALSE	FALSE	other
canonici	quarantene	0.248933540723655	2.2649232446461	1.13507861367531	2.03883667322534	0.0414663308533309	0.123815135789005	canon	FALSE	FALSE	FALSE	religious
cantoni	quarantene	0.183130545754443	2.00372359550926	1.4459977596896	1.53334586770689	0.125190658833419	0.19370405056617	canton	FALSE	FALSE	FALSE	NA
cap	quarantene	0.834689846676999	1.15119364602939	1.09450452677099	2.06108802958998	0.0392946426146898	0.120697366465091	NA	FALSE	FALSE	FALSE	NA
capanne	quarantene	1.11792031636166	2.39930762858575	0.87073494076323	2.79891973457651	0.00512738812487167	0.0631733887749585	hut	FALSE	FALSE	FALSE	public response
capi	quarantene	1.83702165511598	0.592369539597776	0.572506314623101	1.03951652229437	0.29856457798	0.355224942568642	head	FALSE	FALSE	FALSE	NA
capitani	quarantene	0.225494430551362	1.44636724933992	0.936227542822553	2.53820220923907	0.011142358415221	0.0792086483157342	captain	FALSE	FALSE	FALSE	introduction origin;profession
capitoli	quarantene	0.194586468589409	2.11404307069886	0.880470705829187	2.43524028236044	0.0148819037137698	0.089182493966219	chapter	FALSE	FALSE	FALSE	NA
carboni	quarantene	0.294783513528505	0.523879513309483	0.918526443450946	1.6423541158743	0.100516638120877	0.174085390588552	carbuncle	FALSE	FALSE	FALSE	symptom
carcano	quarantene	0.203853984217694	2.00330208416228	1.45533999821602	1.52086832951392	0.128292882996959	0.195663921195541	NA	FALSE	FALSE	FALSE	NA
card	quarantene	0.33781918392441	0.531065320836853	1.45190993547498	2.23169369941169	0.0256352139581121	0.103583951191944	NA	FALSE	FALSE	FALSE	NA
cari	quarantene	0.272596744284016	1.68324382908301	0.942095114991927	1.82426993338321	0.0681112735615696	0.155219765177658	dear	FALSE	FALSE	FALSE	NA
cariche	quarantene	0.439675222690172	2.46163192799892	0.864082093477559	3.86576498313248	0.000110741538883792	0.015072617045497	charge	TRUE	FALSE	FALSE	NA
carichi	quarantene	1.59951433016198	1.21229993997486	0.812192618198034	1.51705497723913	0.12925280413251	0.19589697967987	load	FALSE	FALSE	FALSE	NA
carita	quarantene	0.993353291869176	0.555814791944558	0.776556023316016	0.724244773671482	0.468915475238113	0.521051270392121	charity	FALSE	FALSE	FALSE	religious
carmine	quarantene	0.0770355468987442	2.0770177587828	1.45524791997735	1.6833717701243	0.0923031446194925	NA	carmine	FALSE	FALSE	FALSE	NA
carni	quarantene	0.5321908367621	1.08109557149161	0.929452482292686	1.18429730983353	0.23629539336664	0.293469205650528	meat	FALSE	FALSE	FALSE	source;treatment;public response
carrette	quarantene	0.192510364153043	2.39697731264504	1.3780062053421	1.86924232202014	0.0615891086047065	0.148636215226415	cart	FALSE	FALSE	FALSE	NA
carrozze	quarantene	0.272728890388951	2.01212630071155	1.2093015329568	1.71644487083657	0.0860806499382992	0.163386453969309	carriage	FALSE	FALSE	FALSE	other
casale	quarantene	0.0988961771292858	1.8161358972044	1.4555768965411	1.3889718421557	0.164841312560807	0.22493915257155	casale	FALSE	FALSE	FALSE	NA
case	quarantene	4.20948392771026	0.728257146050046	0.914822462687406	0.795344627584832	0.42641306043565	0.47978529117892	home	FALSE	FALSE	FALSE	source
casi	quarantene	7.70176283881586	0.490691323507349	0.927823793906187	0.529664886689193	0.596344297355806	0.642886396705275	case	FALSE	FALSE	FALSE	other
casse	quarantene	0.431486994385342	2.23979967550018	0.966776465537042	2.39001123078338	0.0168478575967052	0.0919171273150637	box	FALSE	FALSE	FALSE	other
castigare	quarantene	0.110487403997877	1.8476189481322	1.45552060299138	1.40741282876535	0.159305009308225	0.220491958735332	punish	FALSE	FALSE	FALSE	NA
castighi	quarantene	0.304452830515341	1.99292981908791	1.01730683414656	1.99917157741121	0.0455897927058301	0.12758267468804	punishment	FALSE	FALSE	FALSE	other;religious
cate	quarantene	0.0970181786722937	2.8668194369838	1.31787858826488	2.28418920985291	0.0223604134351532	0.0983562540023862	NA	FALSE	FALSE	FALSE	NA
cati	quarantene	0.269368123480257	2.17669513086298	0.923810632159267	2.38593441709165	0.0170357887715037	0.0919171273150637	NA	FALSE	FALSE	FALSE	NA
cau	quarantene	0.151066056771649	1.24789400439622	1.12075706876445	2.20031227832823	0.0277847467432032	0.104401758039781	NA	FALSE	FALSE	FALSE	NA
causati	quarantene	0.104265113044935	2.22376033772909	1.41681887746259	1.67700001628454	0.0935424786623399	0.168356643270461	caused	FALSE	FALSE	FALSE	NA
cause	quarantene	1.64025459748861	0.833347192548163	0.993294625208045	0.862863020114332	0.38821278481243	0.442964084215123	cause	FALSE	FALSE	FALSE	NA
cautele	quarantene	1.12735560199283	1.73780560831586	0.76628891599468	2.31399655808895	0.0206679109415901	0.0970378848809347	caution	FALSE	FALSE	FALSE	prevention measure
cauti	quarantene	0.357465084497883	3.12624821042912	1.12454301473444	2.89026746330155	0.00384914183395867	0.0592788820482763	cautious	FALSE	FALSE	FALSE	NA
cavalli	quarantene	0.11072309399139	1.82720327399043	1.45480015819202	1.38439707235878	0.166236904898504	0.226112481162818	horse	FALSE	FALSE	FALSE	NA
cavavano	quarantene	0.0830592231568137	1.99546045239326	1.45526464488396	1.58747273269052	0.112405617841913	0.184163109656134	take out	FALSE	FALSE	FALSE	NA
cede	quarantene	0.117365205068683	2.7125824050819	1.31095945574489	2.21756797935439	0.0265843031934094	0.10359342001285	give	FALSE	FALSE	FALSE	NA
cedola	quarantene	0.18649333604437	1.68574028665854	1.45534713752325	1.32030237767149	0.186734082065594	0.246703892246847	coupon	FALSE	FALSE	FALSE	NA
celi	quarantene	0.152751624981611	2.68684018933209	0.978548812541522	2.80709147677402	0.00499910433459531	0.0630042790328904	NA	FALSE	FALSE	FALSE	NA
ceneri	quarantene	0.218477135481328	1.9389603099733	1.17289016397721	1.71895256860355	0.0856230089083166	0.163386453969309	ashes	FALSE	FALSE	FALSE	NA
centi	quarantene	0.729065650365199	0.719671011005883	0.721817470612358	1.01248173679355	0.311307774623529	0.367045044472849	hundred	FALSE	FALSE	FALSE	NA
cercanti	quarantene	0.157581416901722	2.26615189956908	1.44792075354285	1.78630190199903	0.0740503891239018	0.156048328204439	seekers	FALSE	FALSE	FALSE	NA
cercato	quarantene	0.0990062056990366	1.99828943710497	1.45389379880977	1.65639162795051	0.0976425354307212	0.171638409934295	searched for	FALSE	FALSE	FALSE	NA
certe	quarantene	0.26710276396565	1.77640291537461	0.844256184616314	2.13794838121308	0.0325209329278339	0.110977913660691	certain	FALSE	FALSE	FALSE	NA
certi	quarantene	1.03212051788058	0.381236455248469	0.674226260082332	0.568678028601292	0.569574661015733	0.617948498764835	certain	FALSE	FALSE	FALSE	NA
cesare	quarantene	0.268274084417685	2.297801295108	1.36084597936834	1.82765965423252	0.0676006468066671	0.155219765177658	cesare	FALSE	FALSE	FALSE	proper noun
cessata	quarantene	0.271632632591432	2.73946136400887	1.34389355045212	2.27972057091047	0.0226242664645219	0.0983569729572454	ceased	FALSE	FALSE	FALSE	NA
cessero	quarantene	0.251314929964335	3.01448884674854	1.33947402933679	2.46010946035174	0.0138894646580067	0.0870782304573925	NA	FALSE	FALSE	FALSE	NA
cetti	quarantene	0.288216758583634	3.38247961914452	1.32168044128394	2.878746507234	0.00399259115093167	0.0592788820482763	NA	FALSE	FALSE	FALSE	NA
che	quarantene	2.363929143985	0.699703137872277	0.56295782380885	1.25151403192894	0.21074699747702	0.268209100159893	that	FALSE	FALSE	FALSE	NA
cheli	quarantene	0.14848236508773	2.29941402376185	1.326738952779	1.84955430158911	0.0643778144799558	0.15158617829984	NA	FALSE	FALSE	FALSE	NA
chera	quarantene	0.278641141493106	2.84050829596175	1.20807405910931	2.57996583996088	0.00988100888477536	0.0759630502046757	was	FALSE	FALSE	FALSE	other
chi	quarantene	103.428994710245	0.0764974219345255	0.139389470805374	0.548794650313496	0.583146382011903	0.630258080813119	who	FALSE	FALSE	FALSE	NA
chiamati	quarantene	0.474426656233336	1.56809984003184	0.95399256617656	1.69975882242373	0.0891762998748603	0.16550582648598	called	FALSE	FALSE	FALSE	NA
chiaramente	quarantene	0.159866284766279	2.8571912514446	0.952661009481056	3.06267807356716	0.00219365913279438	0.0510551625564061	clearly	FALSE	FALSE	FALSE	NA
chiari	quarantene	0.350157635735576	1.49121083323614	0.92585665020776	1.65097017532654	0.098744665022669	0.172970789786084	clear	FALSE	FALSE	FALSE	NA
chiedeva	quarantene	0.090900469378208	2.01082764461409	1.45528201191435	1.56093896836143	0.118538151731977	0.187604282838182	asked	FALSE	FALSE	FALSE	NA
chiefa	quarantene	0.180439609221073	1.20140316350633	1.45547147220457	1.42651089901231	0.153720923141275	0.216201148990031	church	FALSE	FALSE	FALSE	religious
chiese	quarantene	1.4386889184884	0.532480732305944	1.01554188566792	0.536184870726619	0.591830788609041	0.638641752499998	church	FALSE	FALSE	FALSE	religious
chirurghi	quarantene	0.536612710600122	1.54350175301852	1.16226679989536	1.39994524163517	0.161529716758464	0.221858519622176	surgeon	FALSE	FALSE	FALSE	prevention measure;public response
chiu	quarantene	0.133430963167694	2.15172029450314	1.40783979468554	1.74672609343251	0.0806848619012647	0.161246458826823	NA	FALSE	FALSE	FALSE	NA
chiunque	quarantene	1.04340082889654	2.6037295555416	0.826148128438026	3.21157804039752	0.00132008110872145	0.0477195277386755	anyone	TRUE	FALSE	FALSE	NA
chiuse	quarantene	0.637669213893725	2.40361055703281	1.1377989557741	2.21463200636866	0.0267853332941038	0.103880833339397	closed	FALSE	FALSE	FALSE	NA
chiusi	quarantene	0.919185785296634	2.08247321425953	0.977232757788742	2.1788508838189	0.0293427474921543	0.106216986784406	closed	FALSE	FALSE	FALSE	NA
ci	quarantene	2.1520213895835	-0.247585647069789	0.727574972845517	-0.340992978350254	0.733108867768149	0.767911199961828	there	FALSE	FALSE	FALSE	NA
ciascheduno	quarantene	0.345335503320808	1.43964642229458	1.3404261263884	1.14024939181368	0.254182415379953	0.311359714297433	each one	FALSE	FALSE	FALSE	other
ciascuna	quarantene	0.513967472045938	1.946953381985	1.13729937533959	1.73770716737207	0.0822624251623731	0.162139049130942	each	FALSE	FALSE	FALSE	NA
ciascuno	quarantene	0.769852727448728	1.08937310471727	0.970869014970637	1.15102768602214	0.249720845722425	0.307500598600229	each	FALSE	FALSE	FALSE	NA
cie	quarantene	0.675776576269484	2.19296893398288	0.991660366207653	2.28957912099284	0.022045726479834	0.0983562540023862	NA	FALSE	FALSE	FALSE	NA
cieli	quarantene	0.460429044797021	0.910475202931572	0.883261473422419	1.04935274859424	0.294015796952159	0.350556080453926	heaven	FALSE	FALSE	FALSE	NA
cimiteri	quarantene	0.268055912786056	2.60227976869401	1.28066218730097	2.22467822904649	0.0261028468055516	0.10359342001285	cemeteries	FALSE	FALSE	FALSE	NA
cini	quarantene	0.398625919301571	3.18818790105776	0.91264306603595	3.54289373941551	0.000395762135115985	0.0307146932895621	NA	TRUE	FALSE	FALSE	NA
cinquanta	quarantene	0.634599518510322	2.40956346409301	0.977734821470324	2.58994917668901	0.00959901024757543	0.0751553843807864	fifty	FALSE	FALSE	FALSE	NA
cinque	quarantene	0.944291125028652	1.56107974110082	0.705097444622684	2.23346997420695	0.0255179682290466	0.103583951191944	five	FALSE	FALSE	FALSE	NA
cio	quarantene	3.39268339087935	0.152934513357343	0.509690234468805	0.300312669959791	0.76393866978541	0.795301348018021	this	FALSE	FALSE	FALSE	NA
cioe	quarantene	2.04630434712762	0.382459626785216	0.652317222613481	0.589790252898974	0.555331278200812	0.604425266920678	namely	FALSE	FALSE	FALSE	NA
circa	quarantene	1.47346887570726	0.889292772625377	0.634991950048307	1.41087108586701	0.15828262920366	0.21952831593226	about	FALSE	FALSE	FALSE	NA
circonvicini	quarantene	0.244585572569983	3.27379538964919	1.31873107686434	2.7552235218816	0.00586520512525327	0.0638780994090084	circumstance	FALSE	FALSE	FALSE	NA
cit	quarantene	0.459507906849134	1.97169936249465	0.862917315921343	2.33330340634803	0.0196322267962688	0.0955381870144233	NA	FALSE	FALSE	FALSE	NA
citta	quarantene	18.2047033904674	0.145416406137811	0.44174969338083	0.329435067939369	0.741826865317416	0.77560851949187	city	FALSE	FALSE	FALSE	place
cittadini	quarantene	2.19484905012056	0.0674774457658814	0.745189267127099	0.0917571728465081	0.926890971573632	0.936816038491136	citizen	FALSE	FALSE	FALSE	other
clausura	quarantene	0.252864784203029	0.898255526044486	1.45550349284652	1.01795215686844	0.308700693190789	0.364777713447785	seclusion	FALSE	FALSE	FALSE	religious
code	quarantene	0.083436804266431	2.54283436419304	1.41265918532828	1.95584766481794	0.0504831019994736	0.133599361833498	tails	FALSE	FALSE	FALSE	NA
coe	quarantene	0.0902342540831464	1.98605001495353	1.45526929621808	1.583435852046	0.113322156799774	0.184596686867514	NA	FALSE	FALSE	FALSE	NA
cogli	quarantene	0.586022126992245	2.20451489438237	1.4176156740727	1.72247974871419	0.0849826482093964	0.163386453969309	NA	FALSE	FALSE	FALSE	NA
cognomi	quarantene	0.24119257799199	2.34585269918972	1.08313172582019	2.22749982158099	0.0259138877190197	0.10359342001285	surnames	FALSE	FALSE	FALSE	NA
coi	quarantene	0.394006111487456	1.57745294231952	1.02207579120248	1.58939433361054	0.11197139308758	0.183942654823282	with	FALSE	FALSE	FALSE	NA
col	quarantene	4.41360513723703	0.426713788009122	0.430440874851153	0.991944232762633	0.321224730146284	0.37768914637961	with	FALSE	FALSE	FALSE	NA
colare	quarantene	0.226840757615669	3.32041186778101	1.21797782803159	2.89269366612866	0.0038195362433262	0.0592788820482763	leak	FALSE	FALSE	FALSE	NA
cole	quarantene	0.673169675439394	1.37354640976818	1.03643619255079	1.3430292465624	0.179262503868113	0.239063574624744	NA	FALSE	FALSE	FALSE	NA
coli	quarantene	0.482626020508797	1.14908670832024	1.0294110747045	1.13963167228361	0.254439784408423	0.311450427744893	NA	FALSE	FALSE	FALSE	NA
colle	quarantene	1.10601785733747	0.601644524497387	1.19893760189132	0.535895096356122	0.592031053671276	0.638641752499998	hill	FALSE	FALSE	FALSE	NA
colleghi	quarantene	0.0806728608931241	2.30135028434398	1.45430231511672	1.85336022840674	0.0638307438425264	NA	colleague	FALSE	FALSE	FALSE	NA
collegiati	quarantene	0.0957489428576649	1.7778585775144	1.45530790502826	1.37104464233199	0.170361040024607	0.229716989683974	collegiate	FALSE	FALSE	FALSE	other
collegio	quarantene	0.274928442710039	1.97063767283635	1.20659419476463	1.68282797542075	0.0924083977137786	0.167596454811998	board	FALSE	FALSE	FALSE	other;public person
colognola	quarantene	0.100446123129073	1.87106914465243	1.45529513013947	1.44906705488795	0.147318857361581	0.21050861114998	colognola	FALSE	FALSE	FALSE	NA
colori	quarantene	1.44955486193837	1.30936445712287	0.948582570767626	1.43763914860851	0.150536467005126	0.213134547868091	color	FALSE	FALSE	FALSE	NA
colpe	quarantene	0.240402078700454	2.0125132587487	0.943740372943087	2.18051075362189	0.0292196225920002	0.106216986784406	fault	FALSE	FALSE	FALSE	NA
com	quarantene	0.866129371947707	1.19204004536383	0.657285928416617	1.82195636680534	0.0684616065061352	0.155219765177658	NA	FALSE	FALSE	FALSE	NA
comandamenti	quarantene	0.252737171698122	2.99693761920027	1.33810946324616	2.44666927731464	0.0144183073182089	0.089182493966219	commandments	FALSE	FALSE	FALSE	NA
comandando	quarantene	0.267129914287311	2.20061234899232	1.43728689561426	1.7248251616915	0.0845589857799965	0.163386453969309	commanding	FALSE	FALSE	FALSE	NA
comandati	quarantene	0.109678228927068	2.90436529276353	1.22865960509199	2.4728260713337	0.0134049364510054	0.0863818088687529	controlled	FALSE	FALSE	FALSE	NA
comi	quarantene	19.911250053267	-0.0724409271468733	0.314635913400993	-0.230136185179418	0.817985947703433	0.844324498874929	comi	FALSE	FALSE	FALSE	NA
comin	quarantene	0.078153127740898	2.24700857171205	1.45414823626437	1.82752448955275	0.0676209475224094	NA	NA	FALSE	FALSE	FALSE	NA
cominciando	quarantene	0.118689937860177	2.66291311773955	1.3049231814847	2.14286048758956	0.0321243025524843	0.110484190357633	beginning	FALSE	FALSE	FALSE	NA
cominciarono	quarantene	0.0935104211132219	1.99614190894062	1.45499392888354	1.53588014899651	0.124567777622358	0.193348801903668	began	FALSE	FALSE	FALSE	NA
cominciata	quarantene	0.240163164537588	2.08678392497625	1.4552468619641	1.77455738597318	0.0759709987901893	0.157025215260987	begun	FALSE	FALSE	FALSE	NA
cominciavano	quarantene	0.0792828953697225	2.15810552618932	1.45535866776111	1.7187651037808	0.08565715205956	NA	began	FALSE	FALSE	FALSE	NA
comincio	quarantene	0.258563509436731	1.68352275988279	1.01884610456807	1.69200919937324	0.0906442196155511	0.166052122264232	start	FALSE	FALSE	FALSE	NA
commandi	quarantene	0.414226437887152	2.17221440995674	1.39621145632385	1.60668939327601	0.108122521523174	0.180629463193582	command	FALSE	FALSE	FALSE	NA
commerciare	quarantene	0.0917733925797383	2.09514677687424	1.45502103452495	1.6353199591684	0.101981991631006	0.175376984475658	trade	FALSE	FALSE	FALSE	dissemination
commercio	quarantene	0.520120804263461	1.77177203500749	1.07729225272716	1.66798619833038	0.095318466617934	0.169585391171628	trade	FALSE	FALSE	FALSE	dissemination
commettere	quarantene	0.112919511238487	3.17392707457432	1.29007604877647	2.66388971281667	0.00772428823366691	0.0713237266793483	commit	FALSE	FALSE	FALSE	NA
commis	quarantene	0.141321435880452	3.10434199286086	1.38260211282492	2.41527711309752	0.0157232422777287	0.0902492859116927	NA	FALSE	FALSE	FALSE	NA
commissari	quarantene	0.161949693506212	2.37337209324479	1.40885278955708	1.76973407860467	0.0767714500326896	0.157047211963119	commissioner	FALSE	FALSE	FALSE	public person
commissario	quarantene	0.888528028716661	2.19450417957867	1.29240548128192	2.35040679485049	0.0187529035900509	0.0943888501885431	commissioner	FALSE	FALSE	FALSE	public person
commodi	quarantene	0.277468542827817	2.25977706130129	1.10399528305139	2.13753434583649	0.0325545552778559	0.110977913660691	comfortable	FALSE	FALSE	FALSE	NA
communi	quarantene	0.708657502705802	0.282358983919369	1.18408063224304	0.248467184007632	0.80377295746679	0.831952762007348	common	FALSE	FALSE	FALSE	other
communita	quarantene	1.95516421478847	1.80328873072684	1.36039351067077	1.47084993303979	0.141331705183237	0.206478683666609	community	FALSE	FALSE	FALSE	other
comodamente	quarantene	0.0946838732232578	2.53083169111406	1.40624057464348	2.01160453427744	0.0442616410545013	0.126813706832374	comfortably	FALSE	FALSE	FALSE	NA
compagni	quarantene	0.414682086844147	1.82665083129259	0.883189345509459	2.1278596518394	0.0333487217728629	0.112196986717018	fellows	FALSE	FALSE	FALSE	NA
compagnie	quarantene	0.460172562457174	1.6113725816187	0.915793516555742	1.78593217825111	0.0741102400986772	0.156048328204439	company	FALSE	FALSE	FALSE	NA
compartiti	quarantene	0.107527795866045	1.88473353372763	1.45543409683876	1.43650938768951	0.15085744699718	0.213371139775355	grant	FALSE	FALSE	FALSE	other
compite	quarantene	0.351189763027891	3.2714896821555	1.04023585276097	3.2614994992978	0.00110824628285284	0.0471812392827056	accomplished	TRUE	FALSE	FALSE	NA
compiti	quarantene	0.286975197691974	2.14643037523705	1.33830752148731	1.73028335779172	0.0835796614447071	0.163386453969309	task	FALSE	FALSE	FALSE	NA
comprate	quarantene	0.109448421490106	1.87007132574353	1.45474187694985	1.53216341043068	0.125482115204395	0.19370405056617	buy	FALSE	FALSE	FALSE	NA
comun	quarantene	0.122497086222366	1.87609750594779	1.45396039685256	1.74626111497498	0.080765589441805	0.161246458826823	common	FALSE	FALSE	FALSE	other
comuni	quarantene	0.427146507745806	0.942161273261479	1.17953793060074	0.832866232538178	0.404920175703712	0.458945549379991	common	FALSE	FALSE	FALSE	other
con	quarantene	39.3809275602129	-0.0382176470483889	0.274872931164255	-0.139076177410951	0.889389952932306	0.907006920787508	with	FALSE	FALSE	FALSE	NA
conceder	quarantene	0.0930035056466422	2.05778778521471	1.45532541451413	1.60266811429474	0.109007946777254	0.181395202325714	grant	FALSE	FALSE	FALSE	other
concedere	quarantene	0.171193693109695	2.79170747957021	1.274318370054	2.30091403188206	0.0213964908128605	0.0983562540023862	grant	FALSE	FALSE	FALSE	other
concesso	quarantene	0.115788907244906	2.38022059383925	1.39781600053971	1.87330698486894	0.061026005901012	0.148475873785571	granted	FALSE	FALSE	FALSE	NA
condennati	quarantene	0.114532822767068	2.67103131119547	1.3231131302195	2.11442466341058	0.0344790129951822	0.113968566301196	comdemned	FALSE	FALSE	FALSE	NA
conditione	quarantene	0.445070792598532	1.30678799087277	1.15442905823075	1.16619502494062	0.243535603591486	0.301140458880593	condition	FALSE	FALSE	FALSE	other
condotti	quarantene	1.95524059454994	1.94582137242521	0.732736198669625	2.69977847109737	0.00693856606362801	0.0689661035161597	conducted	FALSE	FALSE	FALSE	NA
condurre	quarantene	0.29478497702636	1.59989096190622	0.902684743982928	1.80821989275271	0.0705722837450856	0.155669550668648	lead	FALSE	FALSE	FALSE	NA
condusse	quarantene	0.241785087134411	2.81647182977744	1.41216433668932	2.33237058967722	0.0196812039170384	0.0955381870144233	led	FALSE	FALSE	FALSE	NA
conferva	quarantene	0.082412002152572	2.00357118038432	1.45526304782885	1.59633881529012	0.110413168457554	0.182431221576389	NA	FALSE	FALSE	FALSE	NA
confinanti	quarantene	0.134254291054043	2.27372874118092	1.32399940238724	1.7964164380527	0.0724283114735732	0.155669550668648	neighbouring	FALSE	FALSE	FALSE	NA
confini	quarantene	1.00223915197436	0.974136991658188	0.805785077590934	1.22165470402435	0.221838232255565	0.278362744905617	border	FALSE	FALSE	FALSE	NA
conformi	quarantene	1.78732651440951	0.933501360160801	0.738793025269133	1.26954487662497	0.204246795446527	0.263063419913536	comply with	FALSE	FALSE	FALSE	NA
confusioni	quarantene	0.198302493428228	2.82408804717966	1.12828470442547	2.55111041256621	0.0107380301466558	0.078566749085826	confusion	FALSE	FALSE	FALSE	consequence
congregare	quarantene	0.155843824787564	2.2972378477863	1.44757185539113	1.81636878169471	0.0693138206918286	0.155402656435252	congregate	FALSE	FALSE	FALSE	NA
coni	quarantene	0.159379317840639	2.58127476166814	0.950630632050526	2.76668935837258	0.00566286868736325	0.063817867243158	NA	FALSE	FALSE	FALSE	NA
consegna	quarantene	0.174552573638535	2.90766514355844	1.27633026966994	2.38498326868505	0.0170798981305042	0.0919171273150637	delivery	FALSE	FALSE	FALSE	NA
consegnati	quarantene	0.0941491924280069	2.37731490292215	1.41179305270431	1.80567542702902	0.0709690531670202	0.155669550668648	delivered	FALSE	FALSE	FALSE	NA
consenso	quarantene	0.209676373863514	0.673928684080108	1.44990243622783	1.31798397844897	0.187509011278671	0.247343020312471	consent	FALSE	FALSE	FALSE	NA
consiglio	quarantene	0.588941309388611	1.564053872597	1.06611414083807	3.11956152504786	0.00181120431431282	0.0502762553803857	advice	FALSE	FALSE	FALSE	other
consueti	quarantene	0.569930550693127	2.80784086512767	1.33119832887463	2.28199954510708	0.0224893671122597	0.0983562540023862	usual	FALSE	FALSE	FALSE	other
contadini	quarantene	0.534802853788718	1.6606227066773	0.907545685077175	1.85628983239423	0.0634122575613825	0.150471264799985	farmer	FALSE	FALSE	FALSE	profession
contado	quarantene	0.613094807174559	1.12030103337548	1.05517380730229	1.63943796039571	0.101122081322153	0.174729772000372	countryside	FALSE	FALSE	FALSE	place
contagio	quarantene	2.92251304424578	0.0348851128635959	0.77760083266028	0.0448348570096001	0.964238941142008	0.967084982880916	contagion	FALSE	FALSE	FALSE	consequence
contagiose	quarantene	0.128797275578811	2.48695316821568	1.23081081118158	2.08033822534913	0.0374945210232318	0.118849237347893	contagious	FALSE	FALSE	FALSE	nature of plague
contagiosi	quarantene	1.1606713844098	1.21796729439806	0.988915236294241	1.25386231889887	0.209892053162076	0.267521829199076	contagious	FALSE	FALSE	FALSE	nature of plague
conte	quarantene	0.355232602684688	1.67314618236688	0.93566410140924	1.8150578487314	0.0695150199474936	0.155402656435252	earl	FALSE	FALSE	FALSE	public person
contenga	quarantene	0.124794169384031	2.20177289006446	1.45526062025175	1.79942893967407	0.0719508551866637	0.155669550668648	contain	FALSE	FALSE	FALSE	NA
contenuti	quarantene	0.194922272679377	2.12036405606547	1.1567093779499	1.88862761241362	0.0589417443804981	0.144394436982751	content	FALSE	FALSE	FALSE	NA
conti	quarantene	0.509808709415278	0.595889334460805	0.698895867327042	0.859042253285419	0.39031720484808	0.444469792920167	account	FALSE	FALSE	FALSE	NA
continuamente	quarantene	0.45735544173698	2.25320646827682	0.934240835529065	2.47100681515163	0.013473325103131	0.0863818088687529	continuously	FALSE	FALSE	FALSE	NA
continuando	quarantene	0.28116152524998	2.92698618703998	1.07401076698856	2.79041359295425	0.00526407490376491	0.0631936980076216	continuing	FALSE	FALSE	FALSE	NA
continue	quarantene	0.2263727253515	2.19654877824103	1.05450322141763	2.18259296709568	0.029065798168679	0.106216986784406	continuous	FALSE	FALSE	FALSE	NA
continui	quarantene	0.755626736085058	0.284096910299208	0.633555855319947	0.450894484356538	0.65206559899464	0.694147526749307	continue	FALSE	FALSE	FALSE	NA
contrade	quarantene	1.18461054501229	1.1532277659071	1.12349852310277	1.08401215652357	0.278359408869201	0.334701086814418	district	FALSE	FALSE	FALSE	place
contrario	quarantene	0.437927769645221	1.7783877552776	0.772830282902324	2.32263398344489	0.0201988234854502	0.0959772025440722	opposite	FALSE	FALSE	FALSE	NA
contre	quarantene	0.947082849144171	1.29490767914068	0.889771773497181	1.50435429815573	0.132490165085643	0.199204239363281	NA	FALSE	FALSE	FALSE	NA
contri	quarantene	2.93261776058531	0.243493093294151	0.687055653871302	0.357566128151778	0.720668030371811	0.755811718272658	against	FALSE	FALSE	FALSE	NA
contumaci	quarantene	0.188285690794607	2.56169570202201	1.37890775502308	1.98911322765925	0.0466887066238327	0.129403119990035	quarantine	FALSE	FALSE	FALSE	prevention measure
contumacia	quarantene	0.288712855140676	1.72257356858881	1.35607839487996	1.35207388345935	0.176351681062866	0.235922445768353	quarantine	FALSE	FALSE	FALSE	prevention measure
convento	quarantene	0.239569339884776	2.15092077181269	1.44772031319019	1.57524178208953	0.115200646296872	0.186095560945559	convent	FALSE	FALSE	FALSE	religious
coperti	quarantene	0.360752884888897	1.28517504958312	0.836235321600722	1.56249559405377	0.118171283002312	0.187604282838182	covered	FALSE	FALSE	FALSE	NA
copiosi	quarantene	0.100652476717818	2.64446648827229	1.32667758226801	2.08702103224976	0.0368862333961597	0.118692633598628	abundant	FALSE	FALSE	FALSE	NA
corde	quarantene	1.16160931847938	1.63134404644126	0.799573826902121	2.07583156457721	0.0379095319266414	0.119495908614775	rope	FALSE	FALSE	FALSE	NA
core	quarantene	0.223029409450341	2.54992699167449	1.17657426296478	2.25907962841329	0.0238784320954378	0.101170713541518	NA	FALSE	FALSE	FALSE	NA
cori	quarantene	0.208970320848251	2.29415746275963	0.982770267649422	2.40143106776173	0.0163310856355918	0.0919171273150637	NA	FALSE	FALSE	FALSE	NA
cornelio	quarantene	0.0885748431893658	2.16868873124457	1.45448767975817	1.71988123827524	0.0854540315764006	0.163386453969309	cornelius	FALSE	FALSE	FALSE	NA
corpi	quarantene	1.74756971154782	-0.701403556876037	0.617753063931403	-1.13737516257204	0.255381485788025	0.311928931958199	body	FALSE	FALSE	FALSE	NA
corporali	quarantene	0.1583275606625	1.38932960095049	1.32114812202587	1.69355182644533	0.090350478731229	0.166052122264232	bodily	FALSE	FALSE	FALSE	other
correnti	quarantene	0.965546439228306	1.80433477906887	0.857914344154059	2.92387015751438	0.00345708918135177	0.0592788820482763	current	FALSE	FALSE	FALSE	other
corsi	quarantene	0.345853103940306	2.09083596613955	1.06771129229727	2.04352827518314	0.0410001712943238	0.123072952348156	courses	FALSE	FALSE	FALSE	NA
cose	quarantene	1.42238847507108	0.192402581807226	0.995372257602812	0.195438486366287	0.845049689713367	0.868040763496378	thing	FALSE	FALSE	FALSE	NA
cosi	quarantene	7.00410896325113	-0.21389922519664	0.37945584752707	-0.563094315194654	0.573370662321081	0.62127344086959	so	FALSE	FALSE	FALSE	NA
costo	quarantene	0.082854799051023	2.55933494744435	1.41177151276032	1.97058322590758	0.0487715668402173	0.132580627298447	cost	FALSE	FALSE	FALSE	NA
coti	quarantene	0.0778744423624816	2.06541557189499	1.45525039180935	1.67026622101086	0.0948667032358588	NA	NA	FALSE	FALSE	FALSE	NA
credere	quarantene	0.393167190192546	1.19172700860669	0.864023281112814	1.40654882221898	0.159561217791738	0.220581374310954	believe	FALSE	FALSE	FALSE	other
crescendo	quarantene	0.123020424380429	2.5885142683906	1.22619991386831	2.17830742135865	0.0293831570268811	0.106216986784406	growing	FALSE	FALSE	FALSE	NA
criminali	quarantene	0.0915593228535168	2.86490997319883	1.32047758564847	2.35713288534678	0.0184166551396137	0.0942466779584448	criminal	FALSE	FALSE	FALSE	NA
croci	quarantene	0.358565192398291	1.20792708215763	0.941890686110237	1.30898880033757	0.190538144500594	0.249703283852674	crosses	FALSE	FALSE	FALSE	NA
cu	quarantene	0.160176857902346	2.47636612422182	0.905013172658178	2.77601930477192	0.00550289409414997	0.0634669136356693	NA	FALSE	FALSE	FALSE	NA
cui	quarantene	1.38816169584299	-0.223886053759276	0.795479302590105	-0.283237367545595	0.776994885476121	0.806422914125797	NA	FALSE	FALSE	FALSE	NA
cune	quarantene	0.100288826587305	3.40916810124794	1.0925668563856	3.23499157200955	0.00121646321440239	0.0471812392827056	NA	TRUE	FALSE	FALSE	NA
cuoci	quarantene	0.0749901101336233	2.08807682144161	1.45558397742516	1.65809906989424	0.0972974716138503	NA	cook	FALSE	FALSE	FALSE	NA
cuori	quarantene	0.604207998943561	0.550463434353725	0.832781486799541	0.671516517190675	0.501891540831412	0.5529920414219	heart	FALSE	FALSE	FALSE	NA
curare	quarantene	0.179456236332688	2.26797352413066	1.06429288473721	2.19375112475324	0.0282533062359739	0.105038002833522	cure	FALSE	FALSE	FALSE	NA
curate	quarantene	0.230433660305831	1.87065790190534	1.45529739363022	1.52303991316231	0.127748720067592	0.195184420319099	cured	FALSE	FALSE	FALSE	NA
curati	quarantene	1.10169782607739	1.03823328337398	0.800693732676444	1.3123610485616	0.189398342846715	0.248869129541043	cared for	FALSE	FALSE	FALSE	public response
cure	quarantene	2.8696320438507	1.23435697579215	0.519534615184794	2.38873479247528	0.0169065016501409	0.0919171273150637	care	FALSE	FALSE	FALSE	NA
curno	quarantene	0.0795860071160656	2.12798306429598	1.45523687077269	1.75510579169489	0.0792412138496611	NA	curno	FALSE	FALSE	FALSE	NA
custodi	quarantene	0.423450334882444	2.24918869789587	0.985949946375274	2.3002679926615	0.0214330418453329	0.0983562540023862	keeper	FALSE	FALSE	FALSE	prevention measure
custodire	quarantene	0.0769476775615807	1.98104221618949	1.45526317075499	1.57573939788294	0.115085873827286	NA	guard	FALSE	FALSE	FALSE	NA
d	quarantene	4.30397328479217	-1.15984563808631	0.639818281606955	-1.81758177039671	0.0691280799562937	0.155402656435252	NA	FALSE	FALSE	FALSE	NA
dadda	quarantene	0.199093729941892	1.69790061494588	1.45038870614891	1.2585600667385	0.208189278441203	0.266150176126113	adda	FALSE	FALSE	FALSE	NA
dagosto	quarantene	0.126959863326759	2.33845991016333	1.31460045568466	1.84907848113188	0.0644464811345909	0.15158617829984	august	FALSE	FALSE	FALSE	date
dai	quarantene	0.913328441592953	0.931323190268769	0.784866849093946	2.23120792455909	0.0256673593006525	0.103583951191944	give	FALSE	FALSE	FALSE	NA
dal	quarantene	8.37545258469489	-0.133806391334311	0.352300613788231	-0.379742059805897	0.704136895540959	0.742599991014333	from	FALSE	FALSE	FALSE	NA
dall	quarantene	0.413577726440589	1.02374030968047	1.13802144263243	0.937964684262468	0.348262559405002	0.405272663307602	from	FALSE	FALSE	FALSE	NA
dallaltra	quarantene	0.118942555503559	2.71766839972822	1.16599042352255	2.39144385801646	0.0167822504116396	0.0919171273150637	other	FALSE	FALSE	FALSE	NA
dalle	quarantene	7.48354256447065	-0.0441255492750579	0.394347929414549	-0.111928999798449	0.91087970256323	0.923931113226823	from	FALSE	FALSE	FALSE	NA
dalli	quarantene	4.46229448356696	-0.0487314122606974	0.548956690333536	-0.0889658846991979	0.929109022642176	0.938499541895991	from	FALSE	FALSE	FALSE	NA
daltri	quarantene	0.932398708056211	0.0853287531189094	0.817323063342555	0.105911460417494	0.915652601115359	0.927664740187833	other	FALSE	FALSE	FALSE	NA
dan	quarantene	0.102468384216269	2.50710075128292	1.40371208198748	1.91222964148227	0.0558467457458363	0.140471799114683	NA	FALSE	FALSE	FALSE	NA
danari	quarantene	0.871833671419757	0.757864016056193	0.92558310864954	0.830764641980276	0.406106600718687	0.459983409747366	money	FALSE	FALSE	FALSE	NA
dando	quarantene	1.24292721676099	2.30714337323236	0.659036213230011	3.53789013209343	0.000403337848673365	0.0307146932895621	giving	TRUE	FALSE	FALSE	NA
danni	quarantene	1.32427769679787	0.468785826151938	0.569206252711112	0.82773091647354	0.407822906178885	0.461619665288425	damage	FALSE	FALSE	FALSE	NA
daprile	quarantene	0.296874337171019	2.59804188217372	1.23129184615165	2.22302297748588	0.0262142506259786	0.10359342001285	april	FALSE	FALSE	FALSE	NA
dar	quarantene	1.78772971106519	0.658350561141336	0.630019987873396	1.05270454887311	0.292476423192289	0.34944967862426	NA	FALSE	FALSE	FALSE	NA
dare	quarantene	0.288334308944632	2.1894409328306	0.94903494029909	2.36359785513116	0.0180984463032959	0.0937477447234747	give	FALSE	FALSE	FALSE	NA
dargli	quarantene	0.102459573624989	2.28342389548151	1.40949875848005	1.72641850665185	0.0842721487159763	0.163386453969309	give	FALSE	FALSE	FALSE	NA
dari	quarantene	1.02938408083648	1.46059723541559	0.825937571746719	1.77770603961982	0.0754521472287403	0.156608208514399	give	FALSE	FALSE	FALSE	NA
darle	quarantene	0.165718497253437	1.87183898659394	1.45529705606474	1.54997364945061	0.121147840739478	0.189705236328455	give	FALSE	FALSE	FALSE	NA
darne	quarantene	0.348000292015313	2.16921242372736	1.02064590852402	2.16398893768111	0.03046519841507	0.107960180281836	give	FALSE	FALSE	FALSE	NA
darsi	quarantene	0.149535251780366	2.4748818967237	1.44285532915588	1.97535451457382	0.0482279307790887	0.131947269555027	darsi	FALSE	FALSE	FALSE	NA
date	quarantene	1.02931447796298	1.79931542033845	0.98985109868557	1.88260884344359	0.0597533970334269	0.145863536723839	date	FALSE	FALSE	FALSE	NA
dati	quarantene	1.82436737316674	1.06496552147432	0.819127184850909	1.30045937130785	0.193443572550197	0.251269594619866	given	FALSE	FALSE	FALSE	NA
dava	quarantene	0.23696277205609	1.8606903139641	1.39899293708007	1.397819032193	0.162167417604373	0.222404213838241	gave	FALSE	FALSE	FALSE	NA
davano	quarantene	0.28560796549703	1.77501092409893	1.44623435178857	1.30493034350001	0.191916567765279	0.250242708083813	gave	FALSE	FALSE	FALSE	NA
de	quarantene	22.1581183607668	-0.575712340475835	0.245086771613393	-2.34738182365108	0.0189058694840047	0.0946929053135699	NA	FALSE	FALSE	FALSE	NA
debbano	quarantene	0.363109524369883	0.814805892104431	1.23248012784529	1.68537584525745	0.0919160808935985	0.167559465062472	should	FALSE	FALSE	FALSE	other
debbe	quarantene	0.421108073940655	1.19729673214321	1.03834010786102	1.87010976720099	0.0614685764227532	0.148556346148304	should	FALSE	FALSE	FALSE	other
debite	quarantene	0.130208475449678	2.76306782242258	1.1604006182704	2.44118718980136	0.0146390645302225	0.089182493966219	proper	FALSE	FALSE	FALSE	NA
debiti	quarantene	1.04129162968658	1.96221404056307	0.8354706091206	2.36098530312314	0.0182264529258184	0.0938386167301983	debt	FALSE	FALSE	FALSE	NA
deboli	quarantene	0.128747255692269	2.71776790254362	1.20052016812746	2.32694118594592	0.0199683957512226	0.0959772025440722	weak	FALSE	FALSE	FALSE	NA
decembre	quarantene	0.198247138679643	1.85240164487346	1.31079306812397	1.47919081086229	0.139089324801931	0.204246121727295	december	FALSE	FALSE	FALSE	date
deci	quarantene	0.0888244600212638	3.21398408014817	1.30315358034232	2.60460780928093	0.00919794785768218	0.0751553843807864	NA	FALSE	FALSE	FALSE	NA
decreti	quarantene	0.818303533073656	1.31484185940647	1.12382681688891	1.23132330081444	0.21820197049774	0.274995508730511	decree	FALSE	FALSE	FALSE	public response
decurioni	quarantene	0.567533239915577	0.923486196421538	1.45372401768771	1.58445313956346	0.11309063739383	0.184596686867514	decursions	FALSE	FALSE	FALSE	NA
degli	quarantene	2.12219871909317	0.213093793257824	0.781681249196393	0.275543337387975	0.782898835442507	0.811558951444063	of	FALSE	FALSE	FALSE	NA
degni	quarantene	0.426965765225511	1.13499828054827	0.832479304896752	1.3874597743783	0.165301608925258	0.225218471182048	worthy	FALSE	FALSE	FALSE	NA
dei	quarantene	6.18715585506079	0.909860410077854	0.664659599092528	1.37454896310453	0.169271320569201	0.228610471897514	of	FALSE	FALSE	FALSE	NA
del	quarantene	32.0217919216784	-0.0614031393466293	0.220117841636001	-0.278928012217642	0.780300070690816	0.809358864532171	of	FALSE	FALSE	FALSE	NA
delegati	quarantene	0.46893595975596	1.88083126120648	1.37858031551136	2.07746256261418	0.0377588871036986	0.11924228473826	delegates	FALSE	FALSE	FALSE	NA
deliberato	quarantene	0.132778780733209	1.72025230290846	1.45393901369965	1.2931690203278	0.195952607803699	0.25394620950304	deliberate	FALSE	FALSE	FALSE	NA
delibero	quarantene	0.297503024023408	2.64249417802018	1.25803404606957	2.26288480944004	0.0236427910445854	0.100674441064538	deliberate	FALSE	FALSE	FALSE	NA
delinquenti	quarantene	1.00203322122383	2.03876091799082	1.16608971898127	1.90767900834971	0.0564327164660032	0.140791755177297	thugs	FALSE	FALSE	FALSE	NA
dell	quarantene	0.990199408750957	0.106146151238408	0.86694791790156	0.124068489397547	0.9012610471734	0.916362967772356	of	FALSE	FALSE	FALSE	NA
dellacqua	quarantene	0.128843372166994	2.78855182749258	1.29151556364894	2.29843751448581	0.0215369004302147	0.0983562540023862	water	FALSE	FALSE	FALSE	treatment
dellanno	quarantene	0.354569516124301	1.30369081135982	0.846827763240345	1.56452445907027	0.117694453540745	0.187231157833076	year	FALSE	FALSE	FALSE	NA
dellaria	quarantene	1.98621023078531	1.8083184831217	1.1800317988298	1.6243680513441	0.104297281414755	0.177378459583253	air	FALSE	FALSE	FALSE	disinfection;source
delle	quarantene	29.7433016371776	-0.0279924999803453	0.240432799721152	-0.116426553275161	0.907314492020918	0.921239934608926	of	FALSE	FALSE	FALSE	NA
delli	quarantene	15.3256324606776	0.288717772358471	0.468788365304898	0.614938935710364	0.538595048270241	0.589517531390075	of	FALSE	FALSE	FALSE	NA
dellillustrissimo	quarantene	0.148911991231769	2.0562866525291	1.45525394291085	1.7028645608417	0.0885934174726316	0.165210446260722	illustrious	FALSE	FALSE	FALSE	other
dellingresso	quarantene	0.101577273368019	2.05285468554867	1.45345769707782	1.74824964095627	0.0804208091985466	0.161246458826823	entance	FALSE	FALSE	FALSE	NA
dellordine	quarantene	0.125545625804302	2.56558970193065	1.31108525681663	2.05049573654933	0.0403160794124951	0.122777391541918	order	FALSE	FALSE	FALSE	public response
dellorigine	quarantene	0.0924638329051456	2.16402842850422	1.45333100911796	1.79223366926644	0.0730955434402622	0.155669550668648	source	FALSE	FALSE	FALSE	NA
delloro	quarantene	0.119775009839567	3.28659871847264	1.19487816511472	2.90165700648909	0.0037119471609518	0.0592788820482763	gold	FALSE	FALSE	FALSE	NA
deme	quarantene	0.14577137326114	2.10054895892177	1.45524357930909	1.761655019451	0.0781276019420184	0.15800370456462	cecilia	FALSE	FALSE	FALSE	NA
denari	quarantene	0.768550098316378	1.20859671456611	1.33124082250024	1.4154349978628	0.156940994360776	0.218559630671277	money	FALSE	FALSE	FALSE	NA
denti	quarantene	0.302817760996119	1.98996177952482	0.835640630718984	2.40820585421077	0.0160311388719727	0.0913990098774552	teeth	FALSE	FALSE	FALSE	NA
dentro	quarantene	3.13354396643531	0.682007638841122	0.685564574782158	1.00282876284273	0.315943488496587	0.372252418138489	in	FALSE	FALSE	FALSE	NA
denza	quarantene	0.118971417334908	2.67555919688059	1.21016160766521	2.28148992986915	0.0225194719287394	0.0983562540023862	NA	FALSE	FALSE	FALSE	NA
depositario	quarantene	0.148644625314939	2.05992889671433	1.45525311088924	1.70756761027612	0.0877166026253957	0.164311475039192	depositary	FALSE	FALSE	FALSE	NA
deputare	quarantene	0.168211584771316	2.63720067771674	1.38279147157105	2.06044213285501	0.0393562925377635	0.120697366465091	depute	FALSE	FALSE	FALSE	NA
deputarono	quarantene	0.0919321829976098	2.03668774246227	1.45468710862235	1.64816453563207	0.0993189121440542	0.173425315244345	depute	FALSE	FALSE	FALSE	NA
deputati	quarantene	4.72587866088075	1.56843591740021	0.612059800075756	2.56977520683145	0.0101764525447695	0.0772306169581087	deputy	FALSE	FALSE	FALSE	public response
deri	quarantene	0.548868766471603	2.50957706693021	0.719971492976948	3.52984937244287	0.000415796318811024	0.0307146932895621	NA	TRUE	FALSE	FALSE	NA
descritti	quarantene	0.183814992121285	2.11207167961637	1.08540763971018	1.9921728203191	0.046352099297626	0.12889069837425	described	FALSE	FALSE	FALSE	NA
dessi	quarantene	0.747737740462652	1.51795923951861	1.03484388116546	1.53060223450098	0.12586772914953	0.19370405056617	give	FALSE	FALSE	FALSE	NA
desti	quarantene	0.0800384107961803	2.6023806954437	1.41308544733137	2.01362022481512	0.0440494213706076	NA	aroused	FALSE	FALSE	FALSE	NA
destinati	quarantene	0.83594454343811	2.23840265915227	1.0316891538175	2.22203316870863	0.0262810641196031	0.10359342001285	fated	FALSE	FALSE	FALSE	religious
deta	quarantene	0.291842715718394	3.18776372937486	1.00563223952354	3.29089868023251	0.000998678761309478	0.0471812392827056	NA	TRUE	FALSE	FALSE	NA
dette	quarantene	1.96809233355822	0.514041360530264	0.698397735969123	0.737683360259877	0.460706885996721	0.513609579598707	said	FALSE	FALSE	FALSE	NA
detti	quarantene	11.4798254974003	0.179022956129469	0.526754905510506	0.340392147598903	0.733561231334103	0.76791160322652	called	FALSE	FALSE	FALSE	NA
deve	quarantene	0.259021711111527	1.45829941128015	1.34432171606346	2.2735424917452	0.022993508526183	0.0991522106243272	must	FALSE	FALSE	FALSE	other
devono	quarantene	0.369403835304573	2.23474984506609	1.37651823890723	2.80663289190072	0.00500622582074173	0.0630042790328904	must	FALSE	FALSE	FALSE	other
devozione	quarantene	0.15445444271648	2.00123745797698	1.45531186317702	1.54213056161643	0.123041869666157	0.191885070335629	devotion	FALSE	FALSE	FALSE	religious
di	quarantene	156.892099116788	-0.218130319971796	0.15405439560949	-1.41585312940936	0.156818510327007	0.218559630671277	of	FALSE	FALSE	FALSE	NA
dici	quarantene	0.442938261970983	0.655400149542607	0.766908743881909	1.7831109806227	0.0745682393286231	0.156377891671765	say	FALSE	FALSE	FALSE	NA
dieci	quarantene	0.78058842610517	1.25880137532052	0.828627950698457	1.53182561394778	0.125565473543512	0.19370405056617	ten	FALSE	FALSE	FALSE	NA
diedero	quarantene	0.173557777432868	2.28359406677826	1.05061655085678	2.223782792548	0.0261630616798904	0.10359342001285	gave	FALSE	FALSE	FALSE	NA
diedi	quarantene	1.50652106749782	1.25730028424518	0.816944591392547	1.58376849853338	0.11324641038935	0.184596686867514	gave	FALSE	FALSE	FALSE	NA
dietro	quarantene	0.488238060184519	1.12089039727768	0.768373729787922	1.47953578045127	0.138997175782944	0.204246121727295	behind	FALSE	FALSE	FALSE	NA
differenti	quarantene	0.127218247451899	2.29310024445073	1.33028621577894	1.79546778161814	0.0725792015202721	0.155669550668648	different	FALSE	FALSE	FALSE	NA
difficili	quarantene	0.156675570286807	2.45355160247547	1.09543482306748	2.31184198361849	0.0207863928448098	0.0970378848809347	difficult	FALSE	FALSE	FALSE	NA
digiuni	quarantene	0.173762284056378	2.41688567277453	0.97182217957948	2.53932599637699	0.0111066278324439	0.0792086483157342	fasting	FALSE	FALSE	FALSE	NA
dii	quarantene	2.72151999207591	0.00344087430715144	0.575152994772706	0.00598572560821521	0.995224110471173	0.99581022596615	god	FALSE	FALSE	FALSE	NA
diligentemente	quarantene	0.182449532613043	2.40254525876905	1.00861097985813	2.44212227919597	0.0146012001043183	0.089182493966219	diligently	FALSE	FALSE	FALSE	NA
diligenti	quarantene	0.275319676498473	2.1900016684599	0.928007718083877	2.39608051084678	0.0165714499094934	0.0919171273150637	diligent	FALSE	FALSE	FALSE	NA
diligenze	quarantene	3.98811682364331	0.942255047660906	0.59128002354688	1.60429626107268	0.108648764872469	0.180974756390515	stagecoaches	FALSE	FALSE	FALSE	NA
dimanda	quarantene	0.0679976136411296	2.10788635078484	1.45523671679395	1.73211428949105	0.0832532154643346	NA	demands	FALSE	FALSE	FALSE	NA
dimora	quarantene	0.20509644817677	2.62733126092484	1.28787321307233	2.2466361824764	0.0246632878127158	0.102719241812925	dwelling	FALSE	FALSE	FALSE	NA
dinverno	quarantene	0.266772565582816	1.79540336330416	1.45531785243755	1.45033685969862	0.146964605081776	0.21050861114998	winter	FALSE	FALSE	FALSE	NA
dire	quarantene	0.456336879047075	2.68788744856147	0.9428987658825	2.88473795039262	0.00391739590378285	0.0592788820482763	say	FALSE	FALSE	FALSE	NA
diri	quarantene	0.75511046123777	0.0978230681233315	0.668263546857851	0.147182191521009	0.882988216617184	0.901560685115742	tell	FALSE	FALSE	FALSE	NA
discosto	quarantene	0.0722628981232588	2.04408314734783	1.45525023111524	1.650435008048	0.0988539958624991	NA	deviate	FALSE	FALSE	FALSE	NA
disordini	quarantene	0.865057055863582	3.17005822114236	0.971996966620762	3.33928936392804	0.000839930221599468	0.0445950452030467	disorder	TRUE	FALSE	FALSE	NA
dispendio	quarantene	0.568626203186647	2.51855586263416	1.39944066471866	1.99009530470424	0.0465804379389345	0.129313993559231	expenditure	FALSE	FALSE	FALSE	NA
disposti	quarantene	0.294090148118753	3.16822228915382	1.19981686406419	2.67163058744749	0.00754836956615817	0.0705006606615025	willing	FALSE	FALSE	FALSE	NA
dissi	quarantene	0.888184628127258	2.32880279195254	1.06808426246456	2.283277356221	0.0224140359710337	0.0983562540023862	said	FALSE	FALSE	FALSE	NA
distinte	quarantene	0.1330847700649	2.69760193622424	1.19271427081329	2.32674406895075	0.0199788908439078	0.0959772025440722	distinct	FALSE	FALSE	FALSE	NA
distinti	quarantene	0.296836260913505	2.91343483901088	0.998280413832133	3.01064806368324	0.00260690813776028	0.054680702790799	distinct	FALSE	FALSE	FALSE	NA
divini	quarantene	0.613802997446139	2.23972979833096	1.34147154437726	1.79683312479298	0.0723621159343065	0.155669550668648	divine	FALSE	FALSE	FALSE	religious
dogni	quarantene	0.78964417582623	0.798149614157017	0.655372882182733	1.22491487440024	0.220607295479582	0.277468085365133	every	FALSE	FALSE	FALSE	NA
doi	quarantene	0.0782467924415354	1.54575490156532	1.45537363287368	1.79134792536889	0.0732374798932226	NA	NA	FALSE	FALSE	FALSE	NA
doli	quarantene	0.133198560687835	2.44541472431011	1.32291487801777	1.9698454023047	0.0488560913261313	0.132598241474596	NA	FALSE	FALSE	FALSE	NA
dolio	quarantene	0.0818752857668886	2.10363133519426	1.4555073044019	1.66513252947626	0.0958863181267262	0.17023077794912	NA	FALSE	FALSE	FALSE	NA
dolori	quarantene	0.331428829457146	1.41757104968818	0.876047518893623	1.6474126633127	0.0994732542452411	0.173516487641339	pain	FALSE	FALSE	FALSE	NA
domani	quarantene	0.153068691865911	2.00327494168375	1.45526564946222	1.63858329450381	0.10130007382011	0.174729772000372	tomorrow	FALSE	FALSE	FALSE	NA
domenico	quarantene	0.566076696315827	2.5776512231416	1.04134272988832	2.54432797774278	0.0109488226088831	0.0792086483157342	dominico	FALSE	FALSE	FALSE	NA
domestici	quarantene	0.346524244316865	2.43515886502583	1.37456530775274	1.8976301982189	0.0577448134834474	0.142599473994734	domestic	FALSE	FALSE	FALSE	other
don	quarantene	0.209539780372035	2.12617819702804	0.913740757969281	2.37080529786076	0.0177493784087953	0.0926522878699943	NA	FALSE	FALSE	FALSE	NA
doni	quarantene	0.259296127533905	1.82431640413134	0.838647884403757	2.21058047613363	0.0270649019908783	0.104105534484512	gift	FALSE	FALSE	FALSE	NA
donne	quarantene	1.76125856015838	0.372234680282726	0.704736975512	0.52893420200889	0.596851094919049	0.643024737011709	women	FALSE	FALSE	FALSE	NA
donque	quarantene	0.0973978764869835	1.79638136300677	1.45561953336943	1.37856810175248	0.16802795712061	0.22765510298877	so	FALSE	FALSE	FALSE	NA
dopo	quarantene	3.56139239823761	1.10675636793029	0.752106403645671	1.48587576192222	0.137311985814457	0.203749400784946	after	FALSE	FALSE	FALSE	other
doppi	quarantene	2.83470565495054	0.810529024299905	0.96054710757687	0.843004555506	0.399225896023277	0.453702205580969	after	FALSE	FALSE	FALSE	other
dordine	quarantene	0.180461947978396	1.92417949710407	1.30086696843444	1.57543016241282	0.115157186780253	0.186095560945559	order	FALSE	FALSE	FALSE	public response
dormito	quarantene	0.119647121458721	2.15174343887804	1.41328504806133	1.61851526738772	0.105551599270005	0.178514975300882	slept	FALSE	FALSE	FALSE	NA
dosi	quarantene	0.242616846644147	2.47476911215101	1.02057438050567	2.48045756159199	0.0131213882351035	0.0862794133371823	dose	FALSE	FALSE	FALSE	NA
dot	quarantene	0.0963438517340315	2.06296354876724	1.45462847453953	1.60110688454308	0.109353247645219	0.181624866056103	NA	FALSE	FALSE	FALSE	NA
dotti	quarantene	0.214347474834032	2.75725710751878	1.00904130493031	2.77450332122589	0.00552860695590291	0.0634669136356693	dotte	FALSE	FALSE	FALSE	NA
dottor	quarantene	0.447701700032617	1.7784433541533	1.32260677784569	2.28953070508521	0.0220485359789799	0.0983562540023862	dr	FALSE	FALSE	FALSE	NA
dottori	quarantene	0.299464026248712	1.41187486468258	1.18555907142682	1.23675889684541	0.216176605856492	0.273323522311448	doctor	FALSE	FALSE	FALSE	prevention measure;public response;prevention measure;public response
doveri	quarantene	0.580775119029639	1.83843664335971	1.45485870530874	1.45877071066788	0.144628226579315	0.208416757386137	duty	FALSE	FALSE	FALSE	NA
doveva	quarantene	0.754921577999786	2.29738796242925	1.35780785950072	1.7980619834783	0.0721671858305022	0.155669550668648	must	FALSE	FALSE	FALSE	other
dovevano	quarantene	0.626387532874768	1.84126765439605	1.41942732135413	1.44084925362921	0.149627275176525	0.212559025012714	had	FALSE	FALSE	FALSE	other
dovi	quarantene	1.19572190874326	1.06727679222081	1.22523148632431	0.890270366108468	0.373320729160395	0.42938013901131	where	FALSE	FALSE	FALSE	NA
dovute	quarantene	0.263874987177681	2.29640502297228	1.430980365793	1.80507799315454	0.0710624782399168	0.155669550668648	due	FALSE	FALSE	FALSE	NA
du	quarantene	0.122689975964776	2.66519648075715	1.15615486197289	2.35976498805832	0.0182865155570279	0.093863413690001	NA	FALSE	FALSE	FALSE	NA
dubio	quarantene	0.1361668267089	2.11883649874233	1.3988525860716	1.59669943573824	0.110332721503476	0.182431221576389	doubt	FALSE	FALSE	FALSE	NA
ducati	quarantene	0.54827225086701	0.624541454265995	1.16790219354699	0.557856334526585	0.576942490729	0.623949899267072	duchy	FALSE	FALSE	FALSE	place
duce	quarantene	0.421744876903602	0.979152928620375	1.0218460196048	0.983576340100076	0.325323863051248	0.381452893943458	duce	FALSE	FALSE	FALSE	NA
dui	quarantene	9.50024661016785	0.271802646578972	0.499147567624569	0.546549253727857	0.584688440763335	0.631522988465929	NA	FALSE	FALSE	FALSE	NA
dun	quarantene	0.311609697157214	1.36362976947812	1.14877594502727	1.23096886249036	0.218334510256119	0.274995508730511	NA	FALSE	FALSE	FALSE	NA
duna	quarantene	0.286740373377597	2.12332663846076	1.00154284968279	2.17139269327118	0.0299015007672222	0.107178586083356	NA	FALSE	FALSE	FALSE	NA
duno	quarantene	0.151187619929164	2.61584117793417	1.13917497756407	2.38576574154601	0.017043603774707	0.0919171273150637	NA	FALSE	FALSE	FALSE	NA
dunque	quarantene	0.892439654128194	0.413172356031323	0.934566225139233	0.456885998945718	0.647752988012003	0.69085519562611	so	FALSE	FALSE	FALSE	NA
duoi	quarantene	0.308523920139942	0.91029599908842	1.40449587890448	1.14851497189674	0.250756035915649	0.308273882069962	NA	FALSE	FALSE	FALSE	NA
durante	quarantene	0.335136281518976	1.71872928652401	1.13748569964933	1.56203835131536	0.118278954404747	0.187604282838182	during	FALSE	FALSE	FALSE	other
durata	quarantene	0.0861454700287604	2.13753112151306	1.45404990634671	1.78067420647549	0.0749656892534189	0.156377891671765	duration	FALSE	FALSE	FALSE	NA
durava	quarantene	0.0760432839683146	2.09279148074373	1.45524450810065	1.70637395968054	0.0879384757589832	NA	lasted	FALSE	FALSE	FALSE	NA
dure	quarantene	0.119368514690028	2.41236370066826	1.39876614205569	1.91028021668335	0.0560971435822286	0.140573815554877	hard	FALSE	FALSE	FALSE	NA
e	quarantene	64.2921773919595	0.403787350319238	0.233140554820375	1.73222150827864	0.0832341309483664	0.163123260766162	and	FALSE	FALSE	FALSE	NA
ebbene	quarantene	0.0772272213582398	2.07464938122478	1.45524842713574	1.68151094016281	0.0926637132583897	NA	well	FALSE	FALSE	FALSE	NA
ebbi	quarantene	0.473301904803256	1.55001653757389	1.38847054410864	1.22484054538999	0.220635305078455	0.277468085365133	had	FALSE	FALSE	FALSE	other
eccellentissimo	quarantene	0.108194616363225	1.91352489055601	1.4550006935817	1.49330066785763	0.135358500851171	0.202086197667961	excellent	FALSE	FALSE	FALSE	NA
eccetto	quarantene	0.239703785452374	2.38478016080311	1.06600811471602	2.27522898311203	0.0228921970761221	0.0989665212018612	except	FALSE	FALSE	FALSE	NA
eccettuati	quarantene	0.21218796779155	2.50256099634093	1.27070767666292	2.08524763790298	0.0370468277354695	0.118849237347893	except	FALSE	FALSE	FALSE	NA
ecco	quarantene	0.122738547768565	2.43963412053836	1.28939155194348	1.95844398897153	0.0501779373439666	0.133599052795718	here	FALSE	FALSE	FALSE	NA
ed	quarantene	16.426231955669	0.542765964853567	1.08012405147269	0.50175039340148	0.615843111616349	0.660137190306736	and	FALSE	FALSE	FALSE	NA
edere	quarantene	0.181516312267511	1.8018466636643	1.45535550654011	1.48384286294115	0.137850612857374	0.204246121727295	NA	FALSE	FALSE	FALSE	NA
editti	quarantene	0.61793366792267	1.96160626181741	0.937854256173638	2.11922953383934	0.0340710734996112	0.11340545595518	edict	FALSE	FALSE	FALSE	public response
effe	quarantene	0.379520854919188	1.62246481595933	1.42160528990417	2.41545728418878	0.0157154657011865	0.0902492859116927	NA	FALSE	FALSE	FALSE	NA
effetti	quarantene	2.02788292205863	0.394446278184944	0.632000998812783	0.628746450174958	0.529515062927023	0.58154239942664	effect	FALSE	FALSE	FALSE	other
efficaci	quarantene	0.961779034411777	2.55208694461589	1.02129288693529	2.62290988090764	0.00871823297957649	0.0751553843807864	effective	FALSE	FALSE	FALSE	NA
egitto	quarantene	0.0840787942401093	2.21989894388623	1.45477451532647	1.76653411858221	0.0773062827686635	0.157471275328336	egypt	FALSE	FALSE	FALSE	NA
egual	quarantene	0.0913486366523389	2.70901788995969	1.40254162274948	2.09109183342228	0.0365198326432129	0.118029486881717	equal	FALSE	FALSE	FALSE	NA
ehi	quarantene	0.0935969092873887	1.88998001233028	1.4552848602211	1.63382958216214	0.102294638973147	0.175376984475658	NA	FALSE	FALSE	FALSE	NA
ei	quarantene	0.246847702601171	1.71812714664237	0.935206896487318	1.87080442216476	0.0613721944583031	0.148556346148304	NA	FALSE	FALSE	FALSE	NA
el	quarantene	0.726990003246328	1.42168189229137	1.23805915202398	1.20964682626242	0.226414441781685	0.283268141816704	NA	FALSE	FALSE	FALSE	NA
ela	quarantene	0.102474441468823	2.18582083603431	1.45111135247615	1.84154810392248	0.0655412780615162	0.153082764905748	NA	FALSE	FALSE	FALSE	NA
eletti	quarantene	0.736329131205017	1.84756869901629	0.891473071201322	2.09297961613078	0.0363509742149747	0.117863177845882	elected	FALSE	FALSE	FALSE	NA
elle	quarantene	0.207591530499845	1.3962329140984	0.939201342473029	2.52129439266284	0.0116923984372952	0.0817505553290721	NA	FALSE	FALSE	FALSE	NA
eminenza	quarantene	0.919256337114629	0.493738790506515	1.30312967213711	0.899685588877069	0.368287594690744	0.424793362783146	eminence	FALSE	FALSE	FALSE	public person
en	quarantene	0.331040615971761	2.61455361748103	0.824836623210843	3.23640628922887	0.00121044963228394	0.0471812392827056	NA	TRUE	FALSE	FALSE	NA
entrare	quarantene	1.80628912082905	2.47733388111752	0.649087477739294	3.85584822429142	0.000115329029777199	0.015072617045497	enter	TRUE	FALSE	FALSE	NA
entrati	quarantene	0.371350424587836	2.11379267599167	0.79387238481307	2.6931836573369	0.00707732716672043	0.0691056256106782	entered	FALSE	FALSE	FALSE	NA
er	quarantene	0.317084402578193	2.48211386416649	1.03579232781069	2.43910645395645	0.0147236301811406	0.089182493966219	NA	FALSE	FALSE	FALSE	NA
erano	quarantene	3.72505026327024	-0.479967208440626	0.726564991322832	-0.659432254483781	0.509618235564349	0.560778097295226	were	FALSE	FALSE	FALSE	other
ere	quarantene	7.34952919610931	-0.310746185088405	0.611662860014632	-0.507576460649356	0.611750402169532	0.65616409929674	was	FALSE	FALSE	FALSE	other
errori	quarantene	0.233242599146564	1.90868388624056	0.982871059746709	1.98831709307752	0.0467766315180207	0.129435662783579	error	FALSE	FALSE	FALSE	NA
es	quarantene	0.396609307423948	1.81277989813043	0.900145835106495	2.07070513428673	0.0383863601374387	0.120146804723641	NA	FALSE	FALSE	FALSE	NA
esito	quarantene	0.076257593709205	1.99155063679312	1.45526107570554	1.59082095617516	0.111649875353505	NA	outcome	FALSE	FALSE	FALSE	NA
esorta	quarantene	0.153068691865911	2.00327494168375	1.45526564946222	1.63858329450381	0.10130007382011	0.174729772000372	urge	FALSE	FALSE	FALSE	NA
esperti	quarantene	0.0832610852257997	1.90811409915395	1.45527706601173	1.4980494832873	0.134120394535418	0.2010330593935	experts	FALSE	FALSE	FALSE	NA
espressamente	quarantene	0.373937370954825	1.91723852443959	1.39385685627837	2.53915829446813	0.0111119534110737	0.0792086483157342	expressly	FALSE	FALSE	FALSE	NA
espurgare	quarantene	0.113636743352572	2.11895281857785	1.4190567121819	1.60459246968194	0.108583519719501	0.180974756390515	purge	FALSE	FALSE	FALSE	disinfection
espurgate	quarantene	1.701187750841	2.09487204563777	1.44544254488604	1.6463893557906	0.0996836231298991	0.173705103279691	expurgate	FALSE	FALSE	FALSE	NA
esse	quarantene	0.570259669939573	1.49130200396562	1.0741671582584	1.44070525187686	0.149667970556461	0.212559025012714	they	FALSE	FALSE	FALSE	other
essendo	quarantene	1.50875454114057	0.847943362887936	0.999388997512213	0.864293135817419	0.387426879978598	0.442364428147606	being	FALSE	FALSE	FALSE	other
esser	quarantene	3.63540860918374	0.8772763351608	0.866174369707041	1.02757857479682	0.304148106772991	0.360605466439156	be	FALSE	FALSE	FALSE	other
essere	quarantene	1.86811339132239	0.363572431852975	1.02141640110621	0.366057786076424	0.714321956390962	0.751010522220449	be	FALSE	FALSE	FALSE	other
essergli	quarantene	0.0753555951825981	2.00220249731451	1.45525892723564	1.60104039546798	0.109367972367916	NA	be	FALSE	FALSE	FALSE	other
essersi	quarantene	0.390521076672638	2.31848427569816	1.09629950112387	2.1905381315009	0.0284852325033067	0.105363759396058	be	FALSE	FALSE	FALSE	other
essi	quarantene	2.30172082795094	0.249770519026187	0.886293933825559	0.286015818707782	0.774866005859945	0.804704977968244	they	FALSE	FALSE	FALSE	other
est	quarantene	0.107347683827161	1.94434452922727	1.45430703270219	1.47535066050314	0.14011829292976	0.205224982489364	east	FALSE	FALSE	FALSE	NA
este	quarantene	0.231483680026634	1.74669027616038	1.44746883938199	1.47037439838948	0.141460381276005	0.206478683666609	este	FALSE	FALSE	FALSE	NA
estirpare	quarantene	0.0877494919002101	1.93413476577437	1.45557221984169	1.4964563353816	0.134534778416956	0.2010330593935	eradicate	FALSE	FALSE	FALSE	NA
estratti	quarantene	0.279410328824633	2.13752418379941	1.37883355093083	1.69001160360136	0.0910257347382061	0.166400899970657	extract	FALSE	FALSE	FALSE	treatment
estreme	quarantene	0.0824287050721771	1.91553812066276	1.45527570136434	1.50334059702658	0.13275123637905	0.19942029231477	extreme	FALSE	FALSE	FALSE	NA
et	quarantene	0.877494368083774	0.591017637407607	0.909776259990465	1.46738734533599	0.142270714985116	0.206891355473469	NA	FALSE	FALSE	FALSE	NA
f	quarantene	1.74626071568077	0.116993856233654	0.867466302893627	0.135795142792221	0.891983230983156	0.908016482588605	NA	FALSE	FALSE	FALSE	NA
fabricare	quarantene	0.153651077801587	2.36560357469589	1.31813655900333	1.96380886625438	0.0495522615042629	0.133599052795718	fabricate	FALSE	FALSE	FALSE	NA
faccia	quarantene	0.788822813273359	1.30046969226977	0.754059476884453	1.7468954503043	0.0806554751813321	0.161246458826823	face	FALSE	FALSE	FALSE	NA
facciano	quarantene	0.0725605368977966	2.7473361132539	1.41243651530451	2.14479378200998	0.0319693385890804	NA	do	FALSE	FALSE	FALSE	NA
facciate	quarantene	0.152853045998112	2.3941173767105	1.4444111869548	1.89906183438437	0.0575563464106043	0.142548443952794	do	FALSE	FALSE	FALSE	NA
faccino	quarantene	0.105347195717224	2.23954978509188	1.41141333343051	1.68970367529354	0.0910846597838205	0.166400899970657	do	FALSE	FALSE	FALSE	NA
facendo	quarantene	1.54619159328261	1.74573852382589	0.573281826807663	3.07254949054888	0.00212238636450909	0.0502762553803857	doing	FALSE	FALSE	FALSE	NA
facendoli	quarantene	0.167926889702658	1.98312995448419	1.33858508860732	1.65032958628591	0.098875544161291	0.172970789786084	do	FALSE	FALSE	FALSE	NA
facesse	quarantene	0.241077650075347	1.82053914594764	0.96450267228436	1.92898247858861	0.0537330374453853	0.137488600330888	did	FALSE	FALSE	FALSE	other
facessero	quarantene	0.512343289917245	2.07125065880952	1.01564139436012	2.09085340952185	0.0365412066508436	0.118029486881717	did	FALSE	FALSE	FALSE	other
facessimo	quarantene	0.0804413825461509	1.93946836259867	1.45527122700786	1.53206132716718	0.12550730183398	NA	did	FALSE	FALSE	FALSE	other
faceva	quarantene	0.566316756598244	2.13130692068506	1.37668615125877	2.15298167077609	0.031320119081134	0.109562614442906	was	FALSE	FALSE	FALSE	other
facevano	quarantene	0.213603274115313	2.05363043882272	1.39718581766425	1.53615800151428	0.124499633710939	0.193348801903668	did	FALSE	FALSE	FALSE	other
faci	quarantene	0.149517396146807	2.5946637045682	1.08195200550792	2.46385924026919	0.0137450078479372	0.086872307715327	NA	FALSE	FALSE	FALSE	NA
facolta	quarantene	1.18833995235003	1.93177371965674	0.752009093837554	2.60963490234127	0.00906389005835077	0.0751553843807864	faculty	FALSE	FALSE	FALSE	other
fami	quarantene	0.436833969986482	0.929885580603711	0.831833074387247	1.13496081719955	0.256391736015808	0.312937901933087	hungry	FALSE	FALSE	FALSE	NA
famiglie	quarantene	1.12882620285669	0.644074572099148	0.830052599015653	0.780922286720194	0.434848203225158	0.487983551703793	family	FALSE	FALSE	FALSE	other
fanciulli	quarantene	0.171278556381123	2.1346523055351	1.24407816666801	1.77745921819008	0.0754927149931094	0.156608208514399	children	FALSE	FALSE	FALSE	NA
fani	quarantene	0.118740470772913	1.91108170545507	1.20189709586339	2.59170021789521	0.00955029515281572	0.0751553843807864	healthy	FALSE	FALSE	FALSE	other
fanno	quarantene	0.575407978355194	0.680721565141912	0.869963077741972	0.79802005664577	0.424858851139031	0.478557805393248	make	FALSE	FALSE	FALSE	NA
far	quarantene	6.14384757500311	1.585029916214	0.372545867421463	4.26093483741368	2.03573586809378e-05	0.00576452539981888	make	TRUE	TRUE	FALSE	NA
faranno	quarantene	0.582371006879695	1.64038598177756	0.968021456361622	1.71660571067186	0.0860512383672367	0.163386453969309	will do	FALSE	FALSE	FALSE	NA
fare	quarantene	1.16482927431375	1.39296504702339	1.06935995152404	1.32143563626711	0.186356150288619	0.246396186257093	do	FALSE	FALSE	FALSE	NA
farebbe	quarantene	0.263657217791726	1.65040418057377	1.17214871609868	1.46705516078244	0.142361050460856	0.206891355473469	would	FALSE	FALSE	FALSE	NA
fargli	quarantene	0.235208949818689	2.26338730205109	1.19360417428975	1.97106523005673	0.0487164151535408	0.132580627298447	him	FALSE	FALSE	FALSE	NA
fari	quarantene	7.55424950246096	1.69340396651491	0.468335119128397	3.62763363381871	0.000286030740392009	0.0285862487015308	do	TRUE	FALSE	FALSE	NA
farine	quarantene	0.271063255279657	2.30793735903392	0.842795806627292	2.78519759281566	0.00534951132109221	0.0634669136356693	flour	FALSE	FALSE	FALSE	NA
farle	quarantene	1.11960079604816	4.43971162550674	0.981787480095044	4.60542287561686	4.11628524184701e-06	0.00139871372517961	ask	TRUE	TRUE	FALSE	NA
farli	quarantene	0.7252177538615	1.34211101021734	0.668889766363326	2.02585988927574	0.0427791446297277	0.125313390906737	do	FALSE	FALSE	FALSE	NA
fat	quarantene	0.260219527181221	2.47281827814875	0.973644129004129	2.61639294171821	0.00888642265426864	0.0751553843807864	NA	FALSE	FALSE	FALSE	NA
fati	quarantene	0.250400315092995	2.80477213702295	1.24822125996009	2.37848443170838	0.0173839709823189	0.0925629900583804	do	FALSE	FALSE	FALSE	NA
fatiche	quarantene	0.609375779769427	0.892398839321418	0.807539032525862	1.12769358997397	0.259449345700084	0.316215522485253	labor	FALSE	FALSE	FALSE	NA
fatte	quarantene	4.29255270772859	1.40000371997288	0.512797602041521	2.74462016836292	0.00605809702180002	0.0641904336474709	made	FALSE	FALSE	FALSE	NA
fatti	quarantene	7.56274106890619	-0.154061629389546	0.414138179280842	-0.37205989003784	0.709848259079444	0.747695097443258	done	FALSE	FALSE	FALSE	NA
fe	quarantene	3.07818547242817	-0.218225303444445	0.610502218070575	-0.357578473367807	0.720658790312596	0.755811718272658	fe	FALSE	FALSE	FALSE	NA
febbraio	quarantene	0.0746348309610737	2.11408676910271	1.45523980616438	1.73379564743289	0.0829543482227952	NA	february	FALSE	FALSE	FALSE	NA
febraro	quarantene	0.206596900266282	2.85348649791921	1.09591819302391	2.67075314841723	0.00756812805706449	0.0705006606615025	february	FALSE	FALSE	FALSE	NA
febre	quarantene	0.4083382696785	1.73689295665008	1.09450550308559	1.66881510368273	0.0951540285010914	0.169585391171628	fever	FALSE	FALSE	FALSE	symptom
fecero	quarantene	0.95545803890368	0.73172576538507	0.822127843278526	0.903777952051533	0.366113154994393	0.423147109071751	made	FALSE	FALSE	FALSE	NA
feci	quarantene	4.40667648824959	0.0939358404145822	0.686916547931581	0.138387400245191	0.88993425435278	0.90701757537215	made	FALSE	FALSE	FALSE	NA
fecondi	quarantene	0.566781747454986	1.25253108449251	1.13823163147559	1.12595799093518	0.260183301200247	0.316657112676273	according to	FALSE	FALSE	FALSE	NA
fedi	quarantene	2.41724962221261	0.385227875911537	0.80658123541353	0.480107044956844	0.631151279059694	0.675268276525454	faith	FALSE	FALSE	FALSE	NA
feli	quarantene	0.080282023330231	2.11736234192033	1.45523949451038	1.74013731129945	0.081834910052671	NA	NA	FALSE	FALSE	FALSE	NA
felicemente	quarantene	0.44163686261164	4.1405909510093	1.08239374162716	3.9580458619321	7.55654508432034e-05	0.0129412406939415	happily	TRUE	FALSE	FALSE	NA
femine	quarantene	0.164219345250569	1.84099692846047	1.4064234194025	1.38922330246165	0.164764857910013	0.22493915257155	female	FALSE	FALSE	FALSE	NA
fen	quarantene	0.0790816653613958	2.13630163060963	1.45523479187649	1.76876745516101	0.0769326899789687	NA	NA	FALSE	FALSE	FALSE	NA
feni	quarantene	1.72055939384844	2.32124343112633	1.33446167485392	1.95651640971372	0.0504043512902032	0.133599052795718	NA	FALSE	FALSE	FALSE	NA
fenza	quarantene	1.40790968747833	2.25843402431494	1.30520246596801	1.82880375963879	0.0674290115723715	0.155219765177658	without	FALSE	FALSE	FALSE	NA
fer	quarantene	0.251367620818117	2.52094012667667	0.897515677533869	2.85345850146022	0.00432461757801047	0.0592788820482763	NA	FALSE	FALSE	FALSE	NA
ferdinando	quarantene	0.0907125661632534	2.55686519517427	1.40908676668479	1.95752894020887	0.0502853126902009	0.133599052795718	ferdinand	FALSE	FALSE	FALSE	NA
feriti	quarantene	0.340576691569805	1.25221819708329	1.2695116642846	1.04395913333025	0.296504297474541	0.353020883958826	injured	FALSE	FALSE	FALSE	NA
fermati	quarantene	0.208367220468747	1.79021941633089	1.33415902832472	1.42224948253574	0.154953838497469	0.21703756933817	stopped	FALSE	FALSE	FALSE	NA
ferrare	quarantene	0.170783719792779	0.777701151178168	1.44743123460412	1.62561478844905	0.104031627258686	0.177281579450861	shod	FALSE	FALSE	FALSE	NA
ferrati	quarantene	0.115966762569897	2.30135012543221	1.40944649089507	1.81401121469658	0.0696759992146774	0.155557848443807	closed	FALSE	FALSE	FALSE	NA
ferri	quarantene	0.264048561541577	2.35191328234045	0.902132585725767	2.64320171701357	0.00821260916945453	0.0734380156784381	iron	FALSE	FALSE	FALSE	NA
feste	quarantene	0.613693593995347	2.00428487236077	1.03093558794696	2.01932109288897	0.043453856941467	0.126239364628907	feast	FALSE	FALSE	FALSE	other
fetti	quarantene	0.572531043220941	2.0078836046953	0.685941164816703	2.95008880083866	0.00317682607269728	0.0592788820482763	slice	FALSE	FALSE	FALSE	NA
fi	quarantene	18.2099719267639	0.0763909570321684	0.908686800222626	0.0835786207670404	0.933391465607543	0.941705522605235	NA	FALSE	FALSE	FALSE	NA
fici	quarantene	0.0838734841619759	2.15460342870908	1.45428613685786	1.72511280343497	0.0845071456054919	0.163386453969309	NA	FALSE	FALSE	FALSE	NA
fie	quarantene	2.65371122306745	0.625817646677142	0.874807215224643	0.729701726637789	0.465572525480129	0.517675209941583	NA	FALSE	FALSE	FALSE	NA
fiere	quarantene	0.169122077524208	2.13939514579026	1.21478599658821	1.82933809146934	0.0673489756549737	0.155219765177658	proud	FALSE	FALSE	FALSE	NA
figliuoli	quarantene	0.540491248314139	0.907258737117763	0.96611881417895	0.955418045404885	0.3393663319475	0.396005081029398	children	FALSE	FALSE	FALSE	NA
file	quarantene	0.117816580062351	2.63530451630318	1.30559922558799	2.15201716755046	0.0313960022639921	0.109562614442906	line	FALSE	FALSE	FALSE	NA
fili	quarantene	0.454829390854966	1.01757500393472	0.928648029897745	1.12259527859474	0.261609421511978	0.317633247715747	thread	FALSE	FALSE	FALSE	NA
fimi	quarantene	0.150849630795901	1.98636322924005	1.40087589245925	1.55100813484258	0.120899734489222	0.189491373521391	NA	FALSE	FALSE	FALSE	NA
fin	quarantene	1.28259511750222	2.16596000956974	0.724124307049188	3.03060450367325	0.00244064710186298	0.053147756400385	NA	FALSE	FALSE	FALSE	NA
finalmente	quarantene	0.861144710249854	0.828970142563961	0.725599110564448	1.14898524671994	0.250562064171929	0.308258469969665	at last	FALSE	FALSE	FALSE	NA
fine	quarantene	1.68177616672284	3.48850017896968	1.06898309350442	3.41670370958893	0.000633842226537883	0.0398851089958468	end	TRUE	FALSE	FALSE	NA
finestre	quarantene	0.349162266939857	2.42099499793367	1.01425798064506	2.4850943013111	0.0129517120440714	0.0859568701674897	window	FALSE	FALSE	FALSE	other
fini	quarantene	3.27684301297461	0.602924642324147	0.482374180914877	1.25060095275477	0.211080102837558	0.268231185281234	purpose	FALSE	FALSE	FALSE	NA
finire	quarantene	0.16101442837276	2.36806281787549	1.24875449217365	2.08954496773641	0.0366586944856951	0.118184292089556	finish	FALSE	FALSE	FALSE	NA
finite	quarantene	0.558895659436728	3.5436981298269	0.914953517190804	3.93934377514443	8.1704785049263e-05	0.0129412406939415	finished	TRUE	FALSE	FALSE	NA
finiti	quarantene	1.14210519110965	3.84440549718519	0.764105231686562	5.06123379570214	4.16552039225728e-07	0.000235907304881504	finished	TRUE	TRUE	TRUE	NA
fioni	quarantene	0.110462691172596	2.61324890970822	1.33036934678348	2.07891106738243	0.0376255252914436	0.11904239752358	NA	FALSE	FALSE	FALSE	NA
firenze	quarantene	0.555787528749791	1.35331957021324	1.45558366873105	1.79208337680779	0.0731196112603879	0.155669550668648	florence	FALSE	FALSE	FALSE	NA
fisici	quarantene	0.580998018333092	1.03280658727881	1.45555913075097	2.21381530698471	0.0268414866603856	0.103880833339397	physical	FALSE	FALSE	FALSE	NA
flati	quarantene	0.467459119923321	1.14934218051002	1.41598765240729	0.861284111602051	0.389081584227995	0.443657457451922	NA	FALSE	FALSE	FALSE	NA
flava	quarantene	0.082412002152572	2.00357118038432	1.45526304782885	1.59633881529012	0.110413168457554	0.182431221576389	NA	FALSE	FALSE	FALSE	NA
flettero	quarantene	0.0746348309610737	2.11408676910271	1.45523980616438	1.73379564743289	0.0829543482227952	NA	flexed	FALSE	FALSE	FALSE	NA
fodero	quarantene	0.956302076299146	1.72714064920214	1.41868369364414	1.56723991741395	0.117058623296027	0.186775127518047	sheath	FALSE	FALSE	FALSE	NA
fol	quarantene	0.121688945360415	2.52069283742166	1.39098980760941	2.00715288609005	0.0447333864580767	0.12758267468804	NA	FALSE	FALSE	FALSE	NA
foli	quarantene	2.35635491176032	1.45395731518694	1.25054638873104	1.23093958010403	0.218345462788381	0.274995508730511	alone	FALSE	FALSE	FALSE	NA
foliti	quarantene	0.0821783975132317	2.08910160437419	1.45524631306577	1.7005872605455	0.0890205180199085	0.165476871023878	usual	FALSE	FALSE	FALSE	other
folli	quarantene	0.0718507661044121	1.24750616081961	1.45543652821098	1.79727518119968	0.0722919442872039	NA	crazy	FALSE	FALSE	FALSE	NA
follie	quarantene	0.0887582509746111	1.99216087499471	1.45563011674139	1.55757586779499	0.119333822974828	0.18771566219264	follies	FALSE	FALSE	FALSE	NA
fomite	quarantene	0.699106034322163	2.43549093518902	1.25459638261435	2.03930336256461	0.041419760263752	0.123815135789005	fomites	FALSE	FALSE	FALSE	source
foni	quarantene	0.717033178780886	0.336045085687536	1.20354261403889	0.291735328010329	0.770488995762806	0.801138802815794	are	FALSE	FALSE	FALSE	NA
forastieri	quarantene	0.474177509798899	2.57686449736045	1.07189967030281	2.42582748772727	0.0152735285985078	0.0901032121141137	stranger	FALSE	FALSE	FALSE	dissemination
fori	quarantene	0.175056499534102	2.21232216531199	1.21474777328166	1.89025503449108	0.0587238594312256	0.144178955453255	hole	FALSE	FALSE	FALSE	NA
formali	quarantene	0.0846606049312717	2.53650793453038	1.41005735749145	1.94692986674079	0.0515431433930149	0.13514166763076	formal	FALSE	FALSE	FALSE	NA
forme	quarantene	1.23576090327629	1.71163534703291	0.75127652090614	2.29132895569713	0.0219443951191149	0.0983562540023862	form	FALSE	FALSE	FALSE	NA
formenti	quarantene	0.22115855562607	2.08236517403313	1.37159447942422	1.60860392965562	0.107702974434897	0.18010566295757	wheat	FALSE	FALSE	FALSE	public response
fornai	quarantene	0.0780989579797973	2.21375838657761	1.45483580479507	1.76608516940332	0.0773815611866453	NA	baker	FALSE	FALSE	FALSE	profession
forni	quarantene	1.71635732446393	2.5205717641478	1.2426884469873	2.14765256871364	0.031741365976729	0.110283396307694	oven	FALSE	FALSE	FALSE	NA
fortezze	quarantene	0.189883620018975	1.91466715042503	1.44860519764685	1.41335971435629	0.157549984416911	0.219048628088651	fortresses	FALSE	FALSE	FALSE	NA
forti	quarantene	1.2434936432378	0.0660593045765848	0.83418378692532	0.0806955899631677	0.935684044079866	0.943458273526227	strong	FALSE	FALSE	FALSE	NA
fortune	quarantene	0.186123304982219	3.12570446408605	0.946166743008258	3.34309416555036	0.000828497807001772	0.0445950452030467	fortune	TRUE	FALSE	FALSE	NA
forze	quarantene	0.525238148548098	0.652551832546569	0.748935201932523	0.880268299976466	0.378713981117636	0.434840024923561	force	FALSE	FALSE	FALSE	NA
fosse	quarantene	3.5856966747382	0.442381535818344	0.926047166895174	0.47753733925469	0.632979538646825	0.676372475572928	pit	FALSE	FALSE	FALSE	public response
fossero	quarantene	2.65598375482934	0.833436681124608	0.923345529891132	0.902558496863038	0.366760262011725	0.423606855987709	were	FALSE	FALSE	FALSE	other
fotti	quarantene	0.483239502180108	1.55369986305209	1.03216957228727	2.18899406056427	0.0285972717155831	0.105363759396058	under	FALSE	FALSE	FALSE	NA
frali	quarantene	0.0871715038480683	2.02140761974516	1.45526172865661	1.61409115468813	0.106507655706031	0.178810777712003	NA	FALSE	FALSE	FALSE	NA
francesco	quarantene	0.708998731297048	1.44314351938292	0.930429860269457	1.58413709571991	0.113162524296886	0.184596686867514	francesco	FALSE	FALSE	FALSE	NA
fratelli	quarantene	0.231095068049288	1.88137348647501	0.824920328641081	2.31178103867491	0.0207897528526546	0.0970378848809347	brother	FALSE	FALSE	FALSE	NA
fre	quarantene	1.90583191751576	0.652027882847927	0.603619887603302	1.08338492998879	0.278637601880702	0.334798646107011	NA	FALSE	FALSE	FALSE	NA
fredde	quarantene	0.122493042880644	1.76021822369526	1.202043277211	2.53957189207761	0.0110988232140854	0.0792086483157342	cold	FALSE	FALSE	FALSE	NA
freddi	quarantene	0.340852029859876	2.25921013069959	1.11365467184836	2.06115271860835	0.0392884726599319	0.120697366465091	cold	FALSE	FALSE	FALSE	NA
frequenza	quarantene	0.118367074591965	3.29711863132659	1.20777736494012	2.8934463544888	0.00381039375077005	0.0592788820482763	frequency	FALSE	FALSE	FALSE	NA
fresche	quarantene	0.134206557360754	2.18207591082525	1.40218205304386	1.7087880222555	0.0874902222165708	0.164068308549618	fresh	FALSE	FALSE	FALSE	NA
freschi	quarantene	0.659958957558271	3.09258701489529	1.12533226359887	2.84135932940449	0.00449216652662731	0.0592788820482763	fresh	FALSE	FALSE	FALSE	NA
frutti	quarantene	0.309288527061716	1.45404663950662	0.767580809490779	1.91657396135085	0.0552920786492305	0.13937869677306	fruit	FALSE	FALSE	FALSE	NA
fu	quarantene	16.3216717444283	0.599694682336986	0.550201012573693	1.09372513028302	0.274075549142186	0.331426589318558	was	FALSE	FALSE	FALSE	other
fue	quarantene	0.853584959168401	0.936567984085343	1.30310803281197	0.74244612524122	0.457817081978228	0.510945683009944	it	FALSE	FALSE	FALSE	NA
fuffe	quarantene	0.0890662145273773	1.37403128609329	1.45541382314961	1.94087277489155	0.05227371101302	0.135727688873838	were	FALSE	FALSE	FALSE	other
fui	quarantene	0.55189903642669	1.57461582836407	0.99825353119959	2.41181010357684	0.015873546649168	0.0908052382388434	was	FALSE	FALSE	FALSE	other
funerali	quarantene	0.62555275271594	3.36579738458359	1.29390723769253	2.77995630370056	0.00543662133871778	0.0634669136356693	funeral	FALSE	FALSE	FALSE	NA
fuochi	quarantene	0.848186089090024	0.787327507597431	0.694576974370374	1.13884874111762	0.254766248287598	0.31162552616316	fire	FALSE	FALSE	FALSE	NA
fuor	quarantene	2.54797373241085	2.49858375710307	0.806202647898247	3.15581297136895	0.00160051453298965	0.0502762553803857	out	FALSE	FALSE	FALSE	NA
fuori	quarantene	5.15281075420158	0.900175873583016	0.514887652556723	1.7574813149562	0.0788358039604141	0.159076046233662	out	FALSE	FALSE	FALSE	NA
furno	quarantene	0.356136915074014	0.898250878711403	1.45554506079263	1.92301679476751	0.0544779406861896	0.138559912014725	were	FALSE	FALSE	FALSE	other
furono	quarantene	5.8600970813392	0.585087280819202	0.843279322993077	0.701257361233637	0.483142418131909	0.534413390889397	were	FALSE	FALSE	FALSE	other
future	quarantene	0.225524325879225	3.4805696490866	1.24130032931576	2.97978635815336	0.00288449482637725	0.0565113602459726	future	FALSE	FALSE	FALSE	NA
g	quarantene	0.562998499229141	1.16232336095128	0.824340768016603	1.42747186834609	0.153443928272869	0.216170177558544	NA	FALSE	FALSE	FALSE	NA
gagliarde	quarantene	0.390090594935488	3.60402816600922	1.19351843427891	3.15502652187623	0.0016048351598235	0.0502762553803857	strong	FALSE	FALSE	FALSE	NA
galeazzo	quarantene	0.097819750815149	1.90181825876896	1.45528704706078	1.48119926301763	0.138553482552889	0.204246121727295	galeazzo	FALSE	FALSE	FALSE	NA
galli	quarantene	0.123447270574857	2.71044920228572	1.18860242630206	2.34066024266152	0.0192496758049251	0.0953504349637543	rooster	FALSE	FALSE	FALSE	NA
gare	quarantene	0.431734085679336	2.93208484105596	0.929117412186439	3.23372271631948	0.00122188024039967	0.0471812392827056	race	TRUE	FALSE	FALSE	NA
garg	quarantene	0.268849867603356	1.63976593738667	1.45542664830694	2.16466471026725	0.0304133714784858	0.107960180281836	NA	FALSE	FALSE	FALSE	NA
gati	quarantene	0.376215581494027	2.57596020336964	0.915258887568624	2.87716576255789	0.00401264748419538	0.0592788820482763	NA	FALSE	FALSE	FALSE	NA
genaro	quarantene	0.133363919262092	2.16193031630918	1.39707646155975	1.63418693051026	0.102219605956665	0.175376984475658	january	FALSE	FALSE	FALSE	NA
gene	quarantene	0.265097723915991	3.49242267496814	1.33062799693676	2.81479745119578	0.00488079856517715	0.0623494493401201	NA	FALSE	FALSE	FALSE	NA
general	quarantene	0.0826668364486305	2.08222673100613	1.45524793672011	1.691725756426	0.0906982751390271	0.166052122264232	general	FALSE	FALSE	FALSE	other
generali	quarantene	4.32067199003499	2.68907171783613	0.480456495994	5.62175222288196	1.89030256815017e-08	1.60581203164357e-05	general	TRUE	TRUE	TRUE	other
gennaio	quarantene	0.155101663720721	1.99392300978727	1.45531354473636	1.53487003323412	0.124815755760429	0.193487198026432	january	FALSE	FALSE	FALSE	NA
genti	quarantene	1.31088098038569	0.60192787840791	0.774724844809719	0.781150732873937	0.434713846261862	0.487983551703793	people	FALSE	FALSE	FALSE	other
gentiluomini	quarantene	0.0642652693724094	1.47990532146455	1.45538456717705	2.03861390639481	0.0414885762227654	NA	gentlemen	FALSE	FALSE	FALSE	NA
gentiluomo	quarantene	0.0882440039511459	1.93348431737997	1.45527639381945	1.51960406181864	0.128610516440894	0.195796834617455	gentleman	FALSE	FALSE	FALSE	NA
gere	quarantene	0.203245510232245	2.2658370635289	1.31067414923903	1.78173087037569	0.0747931302085356	0.156377891671765	NA	FALSE	FALSE	FALSE	NA
ghi	quarantene	0.721200055709302	1.13041320307111	0.713863836970831	1.5920514355705	0.111373147848371	0.183533441507645	NA	FALSE	FALSE	FALSE	NA
gi	quarantene	0.381415254277312	1.90724423887395	0.798302473406465	2.43696817511619	0.0148109828089545	0.089182493966219	NA	FALSE	FALSE	FALSE	NA
giacomo	quarantene	0.213656432804094	1.26351401895949	1.20056709232745	1.6829831973969	0.09237834421039	0.167596454811998	giacomo	FALSE	FALSE	FALSE	proper noun
giammai	quarantene	0.0946390479831087	1.86491485356099	1.45529155621052	1.4497456939988	0.14712944835466	0.21050861114998	never	FALSE	FALSE	FALSE	NA
gie	quarantene	4.08207730726064	0.537651607154437	0.515820220688053	1.04468989338565	0.296166317391089	0.352865759640575	NA	FALSE	FALSE	FALSE	NA
gio	quarantene	1.6976123608192	0.270088193625979	0.7062248472445	0.385167244002049	0.70011351020324	0.739734361837876	gio	FALSE	FALSE	FALSE	NA
gionti	quarantene	0.17947687779127	1.81323382270147	1.45264905639081	1.34937066789902	0.177217937392157	0.236894788063945	NA	FALSE	FALSE	FALSE	NA
giornali	quarantene	0.283308099954098	1.11946884666896	1.44363890430347	1.77355577765367	0.0761366579901753	0.157047211963119	newspaper	FALSE	FALSE	FALSE	NA
giornalmente	quarantene	0.192985420262906	2.09382058112853	1.20600638711565	1.79816965520502	0.0721501267024626	0.155669550668648	daily	FALSE	FALSE	FALSE	NA
giornate	quarantene	0.437021798099845	2.71540560583935	0.853121859448252	3.22506680842508	0.00125943274880952	0.047550583116164	day	TRUE	FALSE	FALSE	other
giorni	quarantene	10.7351528318347	0.829737282600306	0.37719447614901	2.19929769778884	0.0278567613062892	0.104401758039781	day	FALSE	FALSE	FALSE	other
giovamento	quarantene	0.567025609193104	2.49310414071777	1.4071543049846	1.96660128200236	0.0492291955661337	0.133267153453873	benefit	FALSE	FALSE	FALSE	NA
giovevoli	quarantene	0.0837064441610555	1.98746663762523	1.4552662051408	1.57881478935057	0.114378545327264	0.185605681481396	beneficial	FALSE	FALSE	FALSE	NA
giu	quarantene	0.36409625265538	1.35947579508295	0.756564149967618	1.8203722672991	0.0687023327919945	0.155219765177658	down	FALSE	FALSE	FALSE	NA
giudei	quarantene	0.0907407595674124	2.10992206570423	1.45500650511236	1.65064528439968	0.0988110263913891	0.172970789786084	jews	FALSE	FALSE	FALSE	NA
giudicati	quarantene	0.293925076964692	1.49955681843892	0.943511312518863	1.62275206073104	0.104642417444315	0.177609857380511	judged	FALSE	FALSE	FALSE	NA
giudichera	quarantene	0.209316050504522	2.57320956818384	1.44070385627167	1.99855590809858	0.0456564250796518	0.12758267468804	judge	FALSE	FALSE	FALSE	NA
giudici	quarantene	0.479724797198607	1.53004439576234	0.907678185054105	1.73540004609444	0.0826699719352085	0.162565141571666	judge	FALSE	FALSE	FALSE	NA
giudicio	quarantene	0.259186397407734	2.5290850377849	1.0025658240996	2.61238764494158	0.00899122406186302	0.0751553843807864	judge	FALSE	FALSE	FALSE	NA
giudizio	quarantene	0.133823079188171	1.63952926687632	1.45461682542569	1.23665943199132	0.216213545607173	0.273323522311448	judgment	FALSE	FALSE	FALSE	NA
giugno	quarantene	0.527192560728011	0.720014494075951	0.832328838814485	0.878540993285943	0.379650201594563	0.435183182671191	june	FALSE	FALSE	FALSE	NA
giuli	quarantene	0.21898571868862	2.61200947441982	1.42436596616658	2.14007765611082	0.0323484914788067	0.110977913660691	NA	FALSE	FALSE	FALSE	NA
giulio	quarantene	0.245337655714748	2.49147532900243	0.920092485533249	2.74038351772993	0.00613675299993665	0.0643601441166195	giulio	FALSE	FALSE	FALSE	NA
giusti	quarantene	0.245372800240971	1.80430725018935	1.03883124555821	1.78050254400028	0.074993753358611	0.156377891671765	fair	FALSE	FALSE	FALSE	other
giustiniano	quarantene	0.149462628126594	1.56032196148473	1.45541385704191	1.81513563963416	0.0695030673927004	0.155402656435252	justinian	FALSE	FALSE	FALSE	NA
gli	quarantene	18.3051127639244	0.359704376285379	0.483932582547258	0.744078451171444	0.456829015075405	0.510290924794946	the	FALSE	FALSE	FALSE	NA
gloriosi	quarantene	0.317380490548988	2.24683441630286	1.31473606218424	1.83625276681049	0.0663202818790138	0.154271162373226	glorious	FALSE	FALSE	FALSE	other
godere	quarantene	0.110345458620083	2.8045646337583	1.29756941559171	2.2540835610123	0.0241909116428202	0.101733561587009	enjoy	FALSE	FALSE	FALSE	NA
gover	quarantene	0.0759292729695572	2.09439897021728	1.45524415703819	1.70818582681978	0.0876018675216859	NA	NA	FALSE	FALSE	FALSE	NA
governatori	quarantene	0.0940760057497198	1.08692953665762	1.45546408078874	1.45298074503149	0.146229100211424	0.210366842725834	governor	FALSE	FALSE	FALSE	public person
governo	quarantene	0.394364888684435	2.45120701302077	1.19496315418566	2.13704348496117	0.032594454924476	0.110977913660691	government	FALSE	FALSE	FALSE	NA
gr	quarantene	0.102196837695827	1.12016709856279	1.45450004543269	1.49657206932983	0.134504642272127	0.2010330593935	NA	FALSE	FALSE	FALSE	NA
gran	quarantene	3.82022530690248	-0.183451397734776	0.572249302295167	-0.321051426789101	0.748171419072606	0.780995170784417	big	FALSE	FALSE	FALSE	NA
grandezze	quarantene	0.169028465061541	2.2483484066654	1.03927640879123	2.20601678984245	0.0273828241462371	0.104295465621708	size	FALSE	FALSE	FALSE	NA
grandi	quarantene	1.97880180317587	-0.360423177509025	0.600172044017028	-0.60164050231292	0.547413462424145	0.596954732130053	large	FALSE	FALSE	FALSE	NA
grani	quarantene	0.475969597538224	1.13399282167665	0.767503048508063	1.49766441064101	0.134220462834773	0.2010330593935	grain	FALSE	FALSE	FALSE	NA
gratia	quarantene	0.318242880670648	1.42323580352021	1.14367791445234	1.29355257850699	0.195820011541622	0.25394620950304	grace	FALSE	FALSE	FALSE	religious
gravi	quarantene	0.815104252212146	1.56859305772328	1.30011802995946	1.28981758076553	0.197114002329965	0.255256623444063	serious	FALSE	FALSE	FALSE	NA
gregorio	quarantene	0.746535230235855	3.03700636504767	0.855781978718079	3.61154868264552	0.000304373931086489	0.0287295171619969	gregorio	TRUE	FALSE	FALSE	proper noun
grosse	quarantene	0.103030310936527	2.91256108438427	1.22258934914079	2.49399788501401	0.0126313297092184	0.0856901564397175	big	FALSE	FALSE	FALSE	NA
grumello	quarantene	0.0701041362010623	1.5240355648314	1.45537835884462	2.04300281992064	0.041052158970218	NA	grumello	FALSE	FALSE	FALSE	NA
guar	quarantene	0.164170920590003	3.45260436754988	1.06208720388234	3.3038895770542	0.000953533821597105	0.0471812392827056	NA	TRUE	FALSE	FALSE	NA
guardie	quarantene	5.27961556068492	1.46989724126932	0.641474524210716	2.32416999821541	0.020116384602662	0.0959772025440722	guard	FALSE	FALSE	FALSE	NA
guari	quarantene	0.290284531575581	3.15088530153717	1.33514425522989	2.62675163951251	0.00862042271559615	0.0751553843807864	heal	FALSE	FALSE	FALSE	NA
guariti	quarantene	1.73948779388947	3.30556141912939	1.18745737835199	3.05487734317054	0.00225152582461295	0.0516938158921272	healed	FALSE	FALSE	FALSE	nature of plague
guide	quarantene	0.090546255112953	3.09386437880951	1.30089965024401	2.58511736061346	0.00973458560843824	0.0755208262499387	guide	FALSE	FALSE	FALSE	NA
guidi	quarantene	0.100564924363922	1.81932763269888	1.39954220238865	1.95437355872423	0.0506570553560571	0.133643380512331	guide	FALSE	FALSE	FALSE	NA
h	quarantene	0.439878984849586	1.10790185495635	0.897592325124644	1.26204977322641	0.20693087685654	0.26552031775022	NA	FALSE	FALSE	FALSE	NA
hanno	quarantene	1.41068382377264	1.40667356067422	0.735634134535933	1.92128470344809	0.0546958245194103	0.138698814714146	have	FALSE	FALSE	FALSE	other
hauer	quarantene	1.45287436541859	0.849575204623653	1.03646828829874	0.833541449822907	0.404539431083036	0.458820089058797	have	FALSE	FALSE	FALSE	other
he	quarantene	1.95449849448301	-0.244406406509135	0.680563703624619	-0.359818537395166	0.718982839580679	0.754976418076374	NA	FALSE	FALSE	FALSE	NA
hi	quarantene	0.950678062357414	0.188876934496041	0.810441584158668	0.235785632209167	0.813599017699488	0.840817962938826	NA	FALSE	FALSE	FALSE	NA
i	quarantene	175.219199248365	-0.324360890375553	0.234333338973544	-1.38400463861011	0.166357034404663	0.226112481162818	the	FALSE	FALSE	FALSE	NA
ia	quarantene	0.312151931891055	1.59205137845119	0.955539199429144	1.71033993639914	0.0872030308660991	0.163724874388472	NA	FALSE	FALSE	FALSE	NA
iddio	quarantene	1.55802821916939	0.485598919240188	0.801775012526422	0.614539954305746	0.538858579310645	0.589517531390075	god	FALSE	FALSE	FALSE	NA
idonei	quarantene	0.161129286197246	2.56453073983427	1.08257544954259	2.43735700007685	0.0147950647028663	0.089182493966219	suitable	FALSE	FALSE	FALSE	NA
ignoranti	quarantene	0.0998520925216961	1.83720051815531	1.45522743536307	1.39999583802281	0.161514564795766	0.221858519622176	ignorant	FALSE	FALSE	FALSE	NA
il	quarantene	66.2396334700853	-0.227301301187797	0.191360271947399	-1.18764916661611	0.234971658702752	0.292340175684488	the	FALSE	FALSE	FALSE	NA
im	quarantene	0.391597016373856	2.04677472417942	0.796524016870794	2.60173657504508	0.00927530672150844	0.0751553843807864	NA	FALSE	FALSE	FALSE	NA
immediatamente	quarantene	0.207685435391453	2.08727109362007	1.09003484545361	1.98307928744704	0.0473585738034616	0.130197761961297	immediately	FALSE	FALSE	FALSE	NA
immediate	quarantene	1.87544308182569	2.5898232537115	1.31868936009704	2.15371969053114	0.0312621610153364	0.109562614442906	immediate	FALSE	FALSE	FALSE	NA
impedire	quarantene	0.269379870133463	2.99904031026034	1.23814597546376	2.56844469953439	0.0102156010272305	0.0772306169581087	prevent	FALSE	FALSE	FALSE	NA
imperocche	quarantene	0.559811480234995	2.07245585648244	1.45434484710852	1.67547149619731	0.0938417590697434	0.168716559428036	however	FALSE	FALSE	FALSE	NA
impiego	quarantene	0.938603507362691	3.18794872150068	1.27357806742324	2.803636122752	0.00505298971675051	0.0631252171232288	use	FALSE	FALSE	FALSE	NA
imprese	quarantene	0.223746570169103	3.72451756243632	1.0144047940378	3.73174552323499	0.000190157547891367	0.0215385115911621	businesses	TRUE	FALSE	FALSE	NA
imprestito	quarantene	0.089082138154909	1.85626333570369	1.45528779367916	1.61148546645676	0.107073952407581	0.179406947870296	loan	FALSE	FALSE	FALSE	NA
in	quarantene	70.1240681836149	0.012616282471182	0.134853663795432	0.0935675735397075	0.925452669140216	0.935919098136444	in	FALSE	FALSE	FALSE	NA
incommodo	quarantene	0.100606959937945	1.87610803429929	1.45529382568098	1.46265774595648	0.143561053614421	0.207959156511331	inconvenient	FALSE	FALSE	FALSE	NA
incorre	quarantene	0.278092355601051	2.24394454880712	1.45527790346632	1.88769737928243	0.0590665884067169	0.144394436982751	incurs	FALSE	FALSE	FALSE	NA
incorrere	quarantene	0.303265103749451	2.82845661704116	1.37044778448896	2.21616161471029	0.0266804357073413	0.10373011502694	incurs	FALSE	FALSE	FALSE	NA
incorsi	quarantene	0.200119484852091	2.21599399973402	1.38967918759582	1.70164999423739	0.0888209996591107	0.165286832881521	incurred	FALSE	FALSE	FALSE	NA
indi	quarantene	0.484633899707322	1.50706272009406	0.95954886300358	1.62461297072865	0.104245051623021	0.177378459583253	therefrom	FALSE	FALSE	FALSE	NA
infelici	quarantene	0.235410296762137	1.71910299688272	1.21389393467336	1.48217858336378	0.138292783557008	0.204246121727295	unhappy	FALSE	FALSE	FALSE	NA
infermi	quarantene	1.09948064971	-0.172727245521692	0.860608500361786	-0.203764334143877	0.838537665294961	0.863963307056482	infirm	FALSE	FALSE	FALSE	consequence
infermita	quarantene	0.262669241418886	1.66845443450358	1.02201257783459	1.67059951899986	0.0948008075733048	0.169564423196606	infirmity	FALSE	FALSE	FALSE	NA
infettare	quarantene	0.109581771645272	2.8276420407859	1.20615603027765	2.43288529442178	0.0149790453267321	0.089182493966219	infect	FALSE	FALSE	FALSE	nature of plague;consequence
infettati	quarantene	0.112194796980805	3.27184477589713	1.06461277908079	3.16343981648865	0.00155916585290626	0.0502762553803857	infected	FALSE	FALSE	FALSE	consequence
infette	quarantene	2.02680143657199	2.1709807184112	0.877496504204364	2.54992517250224	0.0107746042007048	0.078566749085826	infected	FALSE	FALSE	FALSE	consequence
infetti	quarantene	5.8998768978881	0.944219622878214	0.5422177341039	1.74429061952808	0.0811084265180545	0.161391795619621	infected	FALSE	FALSE	FALSE	consequence
infezione	quarantene	0.243451571148919	1.38088492271509	1.45542462883053	1.71655051813933	0.0860613300954543	0.163386453969309	infection	FALSE	FALSE	FALSE	consequence
infini	quarantene	0.564466631883461	3.46490590414916	1.15582618717581	3.19585618713306	0.00139416583078913	0.0483405662553209	finally	TRUE	FALSE	FALSE	NA
infinite	quarantene	0.324801889114759	1.91649048388515	1.13258947193637	1.76387567119519	0.0777529137248515	0.157823283521966	endless	FALSE	FALSE	FALSE	NA
infiniti	quarantene	0.262660600312826	1.70779435867251	1.13763602984267	1.56583622129489	0.117386964107106	0.187092356489657	infinite	FALSE	FALSE	FALSE	other
ini	quarantene	0.52932579910427	1.48191538265679	0.857610102822509	1.77763351764768	0.0754640651506113	0.156608208514399	NA	FALSE	FALSE	FALSE	NA
innanzi	quarantene	0.238737407785882	2.32687967091983	1.19367251901781	2.01521076258763	0.043882570313845	0.126536819824636	before	FALSE	FALSE	FALSE	NA
insieme	quarantene	1.17981267528896	1.14812235437706	0.964398096200359	1.2228593266861	0.221382833134073	0.277996624903762	together	FALSE	FALSE	FALSE	NA
intanto	quarantene	0.208875614270125	1.93520638592951	1.20517072047107	1.66234924213978	0.0964427698151595	0.170514690330039	meanwhile	FALSE	FALSE	FALSE	NA
integrita	quarantene	0.140169671175016	2.72655202388951	1.14079852917862	2.48282049930613	0.0130346751647019	0.0861708681121734	integrity	FALSE	FALSE	FALSE	NA
intelligenti	quarantene	0.28220649463281	3.04280908443136	1.35464084532112	2.42222326514417	0.0154258698607426	0.0902492859116927	smart	FALSE	FALSE	FALSE	NA
intelligenze	quarantene	0.209521153403908	3.02917662582536	1.15808271787769	2.69841607351156	0.00696703027190469	0.0689661035161597	intelligence	FALSE	FALSE	FALSE	NA
intendendo	quarantene	0.178100301242179	3.10845940255541	1.18687167806493	2.74928248132746	0.00597258895383226	0.0641904336474709	intending	FALSE	FALSE	FALSE	NA
intendenti	quarantene	0.162963099094441	2.06864917306598	1.45530384145121	1.8516652977008	0.0640739001087005	0.151406893302757	NA	FALSE	FALSE	FALSE	NA
intendere	quarantene	0.162904082681948	2.38887620435765	1.09188070871376	2.23685758166083	0.0252956496961478	0.103583951191944	understand	FALSE	FALSE	FALSE	NA
intere	quarantene	0.601062933440085	2.10033971887807	1.41568197267655	1.7379852408136	0.0822134144351876	0.162139049130942	whole	FALSE	FALSE	FALSE	NA
interessi	quarantene	0.217075704391625	1.80618230896943	1.18097317978066	1.58661169527183	0.112600616984749	0.184275425407402	interest	FALSE	FALSE	FALSE	other
interi	quarantene	0.143249574237692	2.27042919487998	1.31660965463651	1.81513100592649	0.0695037793135774	0.155402656435252	whole	FALSE	FALSE	FALSE	NA
intesi	quarantene	0.148331792819763	1.87517291068397	1.4011837234475	1.42112231349231	0.155281204167166	0.217316940593093	understood	FALSE	FALSE	FALSE	other
intiere	quarantene	0.218890865360796	2.49597895872333	1.43499218456906	2.00092900509095	0.0454000412814207	0.12758267468804	entire	FALSE	FALSE	FALSE	NA
intorno	quarantene	0.540845872284371	1.34538145997579	0.764710561379001	1.7806142450648	0.0749754910228001	0.156377891671765	around	FALSE	FALSE	FALSE	NA
io	quarantene	1.73296643531939	-0.757732300992569	0.750874315733935	-1.01494055619813	0.310134164201789	0.366169523960277	i	FALSE	FALSE	FALSE	NA
isola	quarantene	0.10275367088121	2.05730049312075	1.45278361671919	1.73217825870985	0.0832418287723735	0.163123260766162	island	FALSE	FALSE	FALSE	NA
isperienza	quarantene	0.0730069362800641	2.16548192346433	1.45513521576847	1.75643516845868	0.079014132272406	NA	experience	FALSE	FALSE	FALSE	NA
it	quarantene	0.13822685686121	2.11121229714662	1.40088300434969	1.62748050161656	0.103635086465218	0.176783144482334	NA	FALSE	FALSE	FALSE	NA
italia	quarantene	0.250848862630976	1.772644429815	1.00652957466952	1.80392867072028	0.0712424896960721	0.155669550668648	italy	FALSE	FALSE	FALSE	NA
iti	quarantene	0.355587153269355	2.31498879716266	0.925897522913559	2.59073692822297	0.00957706714277234	0.0751553843807864	NA	FALSE	FALSE	FALSE	NA
ius	quarantene	0.141280432402758	1.56878067421588	1.4553775322042	1.98380962137099	0.047277067152784	0.130184338885867	NA	FALSE	FALSE	FALSE	NA
ivi	quarantene	0.587640202231078	1.15376595298508	1.45553282542831	1.37461631681373	0.169250427282324	0.228610471897514	there	FALSE	FALSE	FALSE	NA
ji	quarantene	0.418034786018421	2.22791195603233	1.17349137694082	2.00309829309553	0.0451667391778005	0.12758267468804	NA	FALSE	FALSE	FALSE	NA
k	quarantene	0.226148941849737	2.41937900952923	1.23965746081494	2.03259156885406	0.0420938040154889	0.124101304839314	NA	FALSE	FALSE	FALSE	NA
l	quarantene	4.87162122922373	-0.508096267470071	0.721939753211223	-0.709634474964922	0.477930835183411	0.528993152427762	NA	FALSE	FALSE	FALSE	NA
lacqua	quarantene	1.93931962086343	2.54581759416323	0.961627027043471	2.75785139774724	0.00581826408715956	0.0638780994090084	water	FALSE	FALSE	FALSE	treatment
laghi	quarantene	0.304727508299499	1.24216215186105	1.15926795388227	1.70238771425556	0.0886827115890395	0.165210446260722	lake	FALSE	FALSE	FALSE	NA
laiuto	quarantene	0.37912176507092	2.46302633587275	1.09798172320332	2.31943193742353	0.0203716276205485	0.0964105719423732	help	FALSE	FALSE	FALSE	NA
laltra	quarantene	0.305565139781806	2.04871797062704	0.886355514308725	2.34433115772933	0.0190612386866047	0.0949708050690364	other	FALSE	FALSE	FALSE	NA
laltro	quarantene	0.647330977807209	0.832488092938099	0.753773587533838	1.12230146619056	0.261734282991199	0.317633247715747	other	FALSE	FALSE	FALSE	NA
lanci	quarantene	0.0726965265982284	1.67297357896908	1.45534320237379	1.95107616527964	0.0510479860529706	NA	launches	FALSE	FALSE	FALSE	NA
lando	quarantene	0.155473856712759	3.17019099565186	1.36684066169672	2.4754314027107	0.0133075323079486	0.0863818088687529	NA	FALSE	FALSE	FALSE	NA
lanno	quarantene	0.46688197233683	0.868141153998211	0.895360740061675	0.987035105761701	0.323625428916781	0.379723483238681	year	FALSE	FALSE	FALSE	NA
lari	quarantene	0.196833248913552	3.15051692687824	1.04617204158708	3.12742599384126	0.00176344209898385	0.0502762553803857	NA	FALSE	FALSE	FALSE	NA
lasciare	quarantene	0.130219623853054	2.30390458864491	1.31928278176291	1.81948878756407	0.0688368918929131	0.155317236820796	leave	FALSE	FALSE	FALSE	other
lassistenza	quarantene	0.0911360176436864	1.89643726167823	1.45557518763885	1.4605701581976	0.144133440809735	0.207959156511331	assistance	FALSE	FALSE	FALSE	other
lati	quarantene	0.239063379892877	2.00418731959968	0.894717314792905	2.28169773446998	0.0225071919318858	0.0983562540023862	side	FALSE	FALSE	FALSE	NA
lautorita	quarantene	0.145463681086844	2.65627837272255	1.08887034811057	2.48899010346705	0.0128106531699166	0.0856901564397175	autority	FALSE	FALSE	FALSE	NA
lavare	quarantene	0.0785216633667233	2.05633575181741	1.4552523042837	1.65935752459862	0.0970437700062864	NA	wash	FALSE	FALSE	FALSE	NA
lazzaretti	quarantene	2.51069343509778	1.6352822115729	1.40855109013875	2.17582019690979	0.0295687078614537	0.106434819187733	lazaretto	FALSE	FALSE	FALSE	prevention measure
lazze	quarantene	0.155607040994669	3.22250762398132	1.27711600836988	2.61287126459586	0.00897851149361805	0.0751553843807864	NA	FALSE	FALSE	FALSE	NA
lazzeretti	quarantene	1.53639216245762	1.29332998035574	1.45562396793178	1.38856783170045	0.16496420488767	0.22493915257155	lazaretto	FALSE	FALSE	FALSE	prevention measure
le	quarantene	72.6304907458366	0.228388172899176	0.138839828622546	1.64504453418812	0.0999606275021217	0.173782064226768	the	FALSE	FALSE	FALSE	NA
lecco	quarantene	0.763139499215769	1.89050553447802	0.848612185579153	3.47251359598199	0.000515608895214739	0.0350407805187937	lecco	TRUE	FALSE	FALSE	NA
lecito	quarantene	0.422935363641339	2.20600119327951	0.95300019372677	2.37312642116194	0.0176382256794584	0.0926522878699943	lawful	FALSE	FALSE	FALSE	NA
legati	quarantene	0.827967076917156	0.452793446188699	0.96748474892943	1.23599148376643	0.216461729258378	0.273433812646829	related	FALSE	FALSE	FALSE	NA
legazione	quarantene	0.613146383482168	1.50847914150337	1.4553927901032	1.21770623071502	0.223335628470579	0.279828342751854	legation	FALSE	FALSE	FALSE	other
leggi	quarantene	0.50059695096771	0.953412457107064	0.804173166019218	1.20530910493716	0.228083996003399	0.284937286183658	read	FALSE	FALSE	FALSE	NA
legne	quarantene	0.217565456223217	1.77180606321883	1.25121345015456	1.4863546493143	0.137185338656396	0.203739414665399	wooden	FALSE	FALSE	FALSE	NA
lei	quarantene	0.385140380814197	1.66617439608504	0.813968734724688	2.07198148273408	0.038267168115263	0.120146804723641	she	FALSE	FALSE	FALSE	NA
len	quarantene	0.0875479877369805	2.01253964856017	1.4556031690321	1.57401037949275	0.115485049856735	0.186095560945559	NA	FALSE	FALSE	FALSE	NA
lenti	quarantene	0.323791066739097	2.48889038438874	0.867084093396173	2.9057672681717	0.00366353825686352	0.0592788820482763	slow	FALSE	FALSE	FALSE	NA
lenzuoli	quarantene	0.133553007462455	2.6329157441173	1.10403230365741	2.43907204264024	0.0147250323439898	0.089182493966219	bed sheet	FALSE	FALSE	FALSE	NA
leonardo	quarantene	0.0838151334032211	1.3787012355473	1.45541279156852	1.80319686625916	0.0713573024662676	0.155669550668648	leonardo	FALSE	FALSE	FALSE	NA
leonino	quarantene	0.100446123129073	1.87106914465243	1.45529513013947	1.44906705488795	0.147318857361581	0.21050861114998	leonino	FALSE	FALSE	FALSE	NA
lera	quarantene	0.0798196117554059	2.03793656996865	1.45525612149998	1.63626927646002	0.101783243215682	NA	NA	FALSE	FALSE	FALSE	NA
lero	quarantene	0.196068812185364	1.95278888743049	1.44463671455512	1.72110633867226	0.0852315292831676	0.163386453969309	NA	FALSE	FALSE	FALSE	NA
lesito	quarantene	0.13195828923513	2.46945103630104	1.44641608564713	1.93462341044319	0.0530365251024599	0.136322323977427	outcome	FALSE	FALSE	FALSE	NA
lettere	quarantene	1.27877583896676	1.04535705265501	0.819809654097617	1.28396941838999	0.19915265601311	0.257504081100665	letter	FALSE	FALSE	FALSE	NA
letti	quarantene	0.885242053125495	0.661540062440418	0.652340712120297	1.01786810129936	0.308740642694476	0.364777713447785	bed	FALSE	FALSE	FALSE	source
levar	quarantene	0.0811140537638894	2.02080441056031	1.45525960709561	1.61671481997913	0.105939853409639	0.1786564961385	remove	FALSE	FALSE	FALSE	NA
li	quarantene	68.923609692417	0.138076486942593	0.193621992046491	0.713086949343355	0.475791954695329	0.52696905542853	them	FALSE	FALSE	FALSE	NA
liberalita	quarantene	0.172129315381568	2.59818764810238	1.14518932315714	2.43818832756315	0.0147610815528615	0.089182493966219	liberality	FALSE	FALSE	FALSE	other
liberate	quarantene	0.550949174271291	3.50655815357058	1.19485972198442	3.08322463583148	0.00204770519778339	0.0502762553803857	freed	FALSE	FALSE	FALSE	NA
liberati	quarantene	1.80286145320861	2.9828524318208	1.04680184274727	2.92646902282553	0.00342833646000563	0.0592788820482763	released	FALSE	FALSE	FALSE	NA
liberazione	quarantene	0.125371817931571	1.71843638877184	1.45459736346193	1.30505976328578	0.191872498444013	0.250242708083813	liberation	FALSE	FALSE	FALSE	other
libere	quarantene	0.314312347502307	1.60040867680377	0.793237204262042	2.04702263400914	0.0406558622607679	0.123012068454881	free	FALSE	FALSE	FALSE	NA
liberi	quarantene	1.04205463100227	1.39038236145266	0.778072886000266	1.82061101671009	0.0686660069911508	0.155219765177658	free	FALSE	FALSE	FALSE	NA
liberta	quarantene	0.464359339292882	2.04096611539934	0.853716504665262	2.44313600354916	0.0145602490889616	0.089182493966219	freedom	FALSE	FALSE	FALSE	NA
libito	quarantene	0.0777156602936386	2.067660168047	1.45524991606994	1.67297057148832	0.0943330895160793	NA	NA	FALSE	FALSE	FALSE	NA
libri	quarantene	1.20797826095838	-0.283025958142341	0.765150817040908	-0.372570000215956	0.709468504133067	0.747695097443258	book	FALSE	FALSE	FALSE	NA
licenze	quarantene	1.89569604210446	1.19591200134776	0.666478634218469	1.81000185074614	0.0702955001626499	0.155669550668648	license	FALSE	FALSE	FALSE	prevention measure
lieti	quarantene	0.105757654788101	1.8547639913605	1.45523465801261	1.41413662000403	0.157321792813041	0.218910504495788	glad	FALSE	FALSE	FALSE	NA
lin	quarantene	0.203185905305369	2.34994327887191	0.835946293247864	2.85673564648204	0.00428022154588709	0.0592788820482763	NA	FALSE	FALSE	FALSE	NA
linfermo	quarantene	0.196006236811663	1.96312580998113	1.21049394207781	1.67733512259485	0.0934769681283775	0.168356643270461	infirm	FALSE	FALSE	FALSE	consequence
linfezione	quarantene	0.4784717373417	2.08077083251465	1.4553175799401	1.75300496419745	0.0796011549785809	0.160239765768494	infection	FALSE	FALSE	FALSE	consequence
lintera	quarantene	0.24390060238355	2.03744890627274	1.45525818839926	1.71485632834852	0.0863715711738694	0.163386453969309	whole	FALSE	FALSE	FALSE	NA
locche	quarantene	0.250574508575777	1.95656097848403	1.4552753686925	1.61865431720524	0.105521661150982	0.178514975300882	NA	FALSE	FALSE	FALSE	NA
lodati	quarantene	0.158062132834177	2.24417004748394	1.17674546361219	1.95874421407864	0.0501427496724213	0.133599052795718	commended	FALSE	FALSE	FALSE	NA
lodi	quarantene	0.23172350310805	1.82463257934879	0.978605288739824	1.90381567577294	0.0569341942313064	0.14167361051444	lodi	FALSE	FALSE	FALSE	NA
longhe	quarantene	0.26726193727945	2.98519182833046	1.15127595782221	2.639982931647	0.00829102027549843	0.0737510128171301	long	FALSE	FALSE	FALSE	NA
longhi	quarantene	0.301962622651353	1.58700241036702	1.30844144659413	1.26971114076151	0.204187542902541	0.263063419913536	long	FALSE	FALSE	FALSE	NA
lontani	quarantene	0.738580188858937	0.831088957824191	0.643455128769335	1.302656290002	0.192692130978178	0.250676822765639	away	FALSE	FALSE	FALSE	NA
lor	quarantene	1.53901467917211	1.29126519169803	0.899709898627253	1.4705616194719	0.141409709921863	0.206478683666609	NA	FALSE	FALSE	FALSE	NA
lordine	quarantene	0.23101931215658	1.94793819770969	0.833336479648483	2.37052133669609	0.0177630186435858	0.0926522878699943	order	FALSE	FALSE	FALSE	public response
lore	quarantene	0.255340090363383	2.42172203868335	1.42960933861449	1.92027492118118	0.0548231824186368	0.138814585587577	hour	FALSE	FALSE	FALSE	NA
lori	quarantene	15.0968006384002	0.469441660894413	0.383770945631288	1.22306820746315	0.22130393543184	0.277996624903762	them	FALSE	FALSE	FALSE	NA
lotto	quarantene	0.181577574800443	1.06550239107107	1.45548897871063	1.84521191598135	0.0650067177889107	0.152339880721875	lot	FALSE	FALSE	FALSE	NA
luci	quarantene	0.216133240413385	2.14294199804899	1.03510764948019	2.13903503168011	0.0324328313262598	0.110977913660691	light	FALSE	FALSE	FALSE	NA
luglio	quarantene	0.588445045170373	1.569013688294	0.799132664619759	1.99956784428783	0.0455469490764348	0.12758267468804	july	FALSE	FALSE	FALSE	NA
lugubri	quarantene	0.556743565330342	3.19444789498656	1.29443227386681	2.6739807360755	0.00749567571040678	0.0705006606615025	lugubrious	FALSE	FALSE	FALSE	NA
lui	quarantene	3.64711322251334	-0.113138968400697	0.609590662528073	-0.186333739672658	0.852183050324479	0.874310991848605	him	FALSE	FALSE	FALSE	NA
lultima	quarantene	0.251299893428272	2.57992065762504	1.42112536949948	2.17622123993114	0.0295387214509569	0.106434819187733	last	FALSE	FALSE	FALSE	NA
lune	quarantene	0.13571091494097	2.55694956361887	1.19940636255487	2.21928522293124	0.0264673262852012	0.10359342001285	moon	FALSE	FALSE	FALSE	NA
lunedi	quarantene	0.193905264117222	3.190832234523	1.18918726621245	2.89792794114526	0.00375636884135727	0.0592788820482763	monday	FALSE	FALSE	FALSE	NA
lunghi	quarantene	0.435229867780048	1.83704243355014	1.00183237214319	1.8605317035883	0.0628103373087104	0.149880285235251	long	FALSE	FALSE	FALSE	NA
luoghi	quarantene	16.1483830149217	0.941884968648476	0.429670144480126	2.19682494633212	0.0280329507138088	0.104676886291783	place	FALSE	FALSE	FALSE	NA
lutile	quarantene	0.0854982490245187	2.15400840684312	1.45384104093354	1.80040161614184	0.0717972458278372	0.155669550668648	lutile	FALSE	FALSE	FALSE	NA
m	quarantene	1.41018325979312	0.525592765341867	0.741771741476962	0.715867299960139	0.474073291546182	0.525750993692534	NA	FALSE	FALSE	FALSE	NA
macellari	quarantene	0.109314576979975	3.1712183515215	1.20170528885104	2.84554965408537	0.00443348466915153	0.0592788820482763	butcher	FALSE	FALSE	FALSE	profession
madri	quarantene	0.464765394976397	0.843066545027251	0.9536592572322	0.90416562965868	0.365907582193862	0.423147109071751	mother	FALSE	FALSE	FALSE	NA
maesta	quarantene	0.383407487120694	1.78055358057057	1.14169453721509	1.64459367346849	0.100053632402666	0.173782064226768	majesty	FALSE	FALSE	FALSE	religious
magazzini	quarantene	0.276405863467726	2.88753588951299	1.42911046038657	2.22191175747763	0.0262892696734473	0.10359342001285	warehouse	FALSE	FALSE	FALSE	NA
maggio	quarantene	0.616425849208819	1.45918747339559	0.833160009504692	1.78609072535327	0.0740845696128552	0.156048328204439	may	FALSE	FALSE	FALSE	NA
maggior	quarantene	2.8838847265878	0.825169826826273	0.478078256508406	1.73229894846877	0.0832203491081845	0.163123260766162	greater	FALSE	FALSE	FALSE	NA
maggiori	quarantene	1.59335101864715	0.23375098851933	0.601769006383798	0.390624033942497	0.696075157856403	0.735925135779732	more	FALSE	FALSE	FALSE	NA
maggiormente	quarantene	0.386996110942657	1.88615288870155	0.839644489568014	2.29767636441571	0.0215802157527607	0.0983562540023862	most	FALSE	FALSE	FALSE	NA
magi	quarantene	0.157135825784548	2.50048947629934	1.18215146620397	2.23574480677911	0.0253684921837858	0.103583951191944	magician	FALSE	FALSE	FALSE	NA
magistrati	quarantene	2.03245047077517	1.08260684566167	1.17675936634543	0.945133057595149	0.344590950264928	0.401550085391024	magistrate	FALSE	FALSE	FALSE	prevention measure
mai	quarantene	1.26165638068636	0.577974608467626	0.604767236023256	0.960462148550064	0.336822672396243	0.393577524347466	never	FALSE	FALSE	FALSE	NA
mal	quarantene	1.43590950333706	0.101579754054456	0.724412599104289	0.141629137184245	0.887372950775216	0.905493479499755	headache	FALSE	FALSE	FALSE	NA
malati	quarantene	0.55325713637455	1.5224208160826	1.45250153482899	1.78803929894252	0.0737696676986793	0.156048328204439	sick	FALSE	FALSE	FALSE	consequence
malgrate	quarantene	0.0994411650120526	1.80863496825326	1.45558335177122	1.38154813428795	0.167110488594943	0.226773738117258	malgrate	FALSE	FALSE	FALSE	NA
mali	quarantene	7.41067088986125	-0.329936425045295	0.432057863687892	-0.763424585011026	0.445210222520966	0.498952617455885	hurt	FALSE	FALSE	FALSE	consequence
man	quarantene	0.344167976631086	1.3071710804733	0.737021695444829	1.79242195140547	0.0730654011029669	0.155669550668648	NA	FALSE	FALSE	FALSE	NA
mancandogli	quarantene	0.244856517775961	2.0245422935866	1.45526104220097	1.69755502663934	0.089591777126917	0.165632676102973	missing	FALSE	FALSE	FALSE	NA
mancasse	quarantene	1.83443082567329	2.95120711553007	1.36520306439578	2.39071327467923	0.0168156794088798	0.0919171273150637	missed	FALSE	FALSE	FALSE	NA
mancati	quarantene	0.116585205660031	2.63415278607762	1.28063391440439	2.13151064057815	0.0330470967809145	0.111825912393718	missed	FALSE	FALSE	FALSE	NA
manchi	quarantene	0.626272199782485	1.7146627089915	1.00211149119669	1.7611597478066	0.0782113687691849	0.15800370456462	mis	FALSE	FALSE	FALSE	NA
mandare	quarantene	0.521458589697818	2.74811646750187	1.00587874839121	2.76187835339916	0.0057469886334333	0.063817867243158	send	FALSE	FALSE	FALSE	NA
mandargli	quarantene	0.0753555951825981	2.00220249731451	1.45525892723564	1.60104039546798	0.109367972367916	NA	send	FALSE	FALSE	FALSE	NA
mandarli	quarantene	0.131999176840842	2.46768227158377	1.31261924744576	2.00212812242919	0.0452709536424789	0.12758267468804	send	FALSE	FALSE	FALSE	NA
mandati	quarantene	1.08844449005338	1.19678949616201	0.769257323109726	1.56927858039266	0.116583041050433	0.186350500807514	mandate	FALSE	FALSE	FALSE	other
mandava	quarantene	0.146140555139298	2.42916041610399	1.44828498538418	1.86605061875208	0.0620342838558302	0.148864757444994	sent	FALSE	FALSE	FALSE	other
mandavano	quarantene	0.0878212985642199	1.93880026919448	1.4552754167434	1.52640641169471	0.126908681853336	0.194425473822198	sent	FALSE	FALSE	FALSE	other
mandi	quarantene	0.210455732134069	2.01459820667597	0.804886098291919	2.53342524973781	0.0112953828649408	0.0797773807668649	send	FALSE	FALSE	FALSE	NA
mangiati	quarantene	0.113353899616451	3.06372039145354	1.16623426129673	2.73276647937651	0.00628048434216855	0.0648820147828885	eaten	FALSE	FALSE	FALSE	NA
mani	quarantene	5.63602792703958	0.28383786669137	0.571671856250401	0.500145489837175	0.616972637324248	0.660514499567673	hand	FALSE	FALSE	FALSE	NA
maniere	quarantene	1.0774472142825	1.26937616621229	0.880740183470688	1.45069762438485	0.146864077269758	0.21050861114998	manners	FALSE	FALSE	FALSE	NA
mantenere	quarantene	0.117293835694478	2.69977325917048	1.19366722491803	2.3263487568181	0.0199999529442383	0.0959772025440722	keep	FALSE	FALSE	FALSE	NA
mantenimento	quarantene	0.164336620092441	3.17118925424347	1.2581203121319	2.6532145004802	0.00797291865357871	0.0716718983726467	maintenance	FALSE	FALSE	FALSE	NA
marci	quarantene	0.312972362425593	1.96080491864484	1.0588839788843	1.89245800003716	0.0584299845396438	0.143665041581555	rotten	FALSE	FALSE	FALSE	NA
mari	quarantene	0.29574256848493	1.69436219196899	0.805698803342671	2.13601088916449	0.0326785262621975	0.111041632238947	sea	FALSE	FALSE	FALSE	NA
marie	quarantene	0.734977577646851	0.512006608744655	0.999775984171159	0.52138945235383	0.602095497688635	0.646624684306568	marie	FALSE	FALSE	FALSE	NA
marina	quarantene	0.091184204528064	2.67180119831291	1.40477347792779	2.18825538720134	0.0286510046150552	0.105363759396058	marina	FALSE	FALSE	FALSE	NA
martedi	quarantene	0.15262687186222	2.45015603581989	1.44091743035355	1.96064846559339	0.0499200445647882	0.133599052795718	tuesday	FALSE	FALSE	FALSE	NA
martini	quarantene	0.407539606912787	2.08336772794271	0.955250273830396	2.20881916300087	0.0271872216054876	0.104105534484512	martino	FALSE	FALSE	FALSE	proper noun
marzo	quarantene	0.46489766512774	2.25009611950028	0.855814071695023	2.68305406165979	0.00729531962061752	0.0700268250589219	march	FALSE	FALSE	FALSE	NA
massari	quarantene	0.418691275894751	1.31830949994885	1.38399347163005	1.73810881024363	0.082191642797446	0.162139049130942	massari	FALSE	FALSE	FALSE	NA
massime	quarantene	0.187548880828044	1.98803085028088	1.18628960886529	1.7284957606668	0.0838993804166771	0.163386453969309	maximum	FALSE	FALSE	FALSE	NA
materie	quarantene	0.664697202879392	0.298246646242066	0.828480542667561	0.364865775245322	0.715211603051777	0.751480837096456	material	FALSE	FALSE	FALSE	NA
mati	quarantene	0.173296102021958	2.59579950382716	0.881577474517635	2.99768092578601	0.00272042328643859	0.055023799567371	NA	FALSE	FALSE	FALSE	NA
matrimonio	quarantene	0.279867561775109	1.71347826271027	1.45533916634259	1.71039100951073	0.0871935924159389	0.163724874388472	wedding	FALSE	FALSE	FALSE	NA
matteo	quarantene	0.255651079368375	2.94846094006064	1.13509526465861	2.71499492606125	0.0066276785883201	0.0666297391808038	matteo	FALSE	FALSE	FALSE	NA
maturi	quarantene	0.148137467920422	2.59507723461497	1.19885690018373	2.25573301414018	0.0240873566822243	0.101549426806697	mature	FALSE	FALSE	FALSE	NA
me	quarantene	11.5910400981745	-0.319573394401578	0.332247951684962	-0.961496426434399	0.336302621432302	0.393240298563992	me	FALSE	FALSE	FALSE	NA
medeme	quarantene	0.133395476646624	2.28472060963565	1.31820518120271	1.80822666010418	0.0705712309140776	0.155669550668648	same	FALSE	FALSE	FALSE	other
medemi	quarantene	0.478905121832764	1.63651689964263	1.27000460584439	1.32627171832377	0.184749711170265	0.244843805989298	same	FALSE	FALSE	FALSE	other
medesime	quarantene	0.271098438485361	2.01969011154993	1.20832687544166	1.73099564059996	0.0834525419958527	0.16334777517391	same	FALSE	FALSE	FALSE	other
medesimi	quarantene	1.71020872632665	1.19464415341803	1.04580788048373	1.21178906141034	0.225593136574208	0.282448591775667	same	FALSE	FALSE	FALSE	other
medi	quarantene	0.305599082596155	2.01026264053733	0.783825486690931	2.592025902929	0.00954125873920715	0.0751553843807864	medium	FALSE	FALSE	FALSE	NA
medianti	quarantene	0.194556083581433	2.20230372914991	0.952916198137524	2.34991358298774	0.0187777700787096	0.0943888501885431	through	FALSE	FALSE	FALSE	NA
medicamenti	quarantene	0.421814448602615	1.08822795234831	0.936671294008162	1.1893623922103	0.234297093129161	0.291840734036983	medicament	FALSE	FALSE	FALSE	treatment
medicando	quarantene	0.0669361123779893	2.21396467976214	1.45559730061682	1.81121270167502	0.0701079327958195	NA	medicating	FALSE	FALSE	FALSE	NA
medicare	quarantene	0.142737446490081	2.39209612811431	1.18788348611418	2.06797362253999	0.0386425035324673	0.120447058469078	medicare	FALSE	FALSE	FALSE	NA
medicati	quarantene	0.228608296554088	2.87944414138696	1.34385966134572	2.3260730063844	0.020014656308948	0.0959772025440722	medicated	FALSE	FALSE	FALSE	NA
medici	quarantene	3.06134168596677	0.27319395104718	0.572834235125784	0.478938079797934	0.631982679716187	0.675732267361738	physician	FALSE	FALSE	FALSE	prevention measure;public response
mediocre	quarantene	0.212095468882607	2.08418588405359	1.45524747541555	1.77289276208984	0.0762464782464862	0.157047211963119	mediocre	FALSE	FALSE	FALSE	NA
meglio	quarantene	0.728517780504238	0.84915694110023	0.641091713429389	1.33222567929693	0.182786040649999	0.242444028386302	better	FALSE	FALSE	FALSE	NA
meli	quarantene	0.422942944351338	2.1539004441057	1.18438329116279	1.85691068768463	0.0633238617618497	0.150471264799985	month	FALSE	FALSE	FALSE	NA
membra	quarantene	0.102740193382748	2.34749978716551	1.41482828370057	1.77981911835605	0.0751055677481817	0.156377891671765	limbs	FALSE	FALSE	FALSE	NA
men	quarantene	0.552096272714564	2.19038349419195	0.938382330815968	2.38768693003214	0.0169547779572065	0.0919171273150637	NA	FALSE	FALSE	FALSE	NA
mendichi	quarantene	0.127137241264996	2.9635215682523	1.10024691944932	2.79849439221548	0.00513414609444201	0.0631733887749585	beg	FALSE	FALSE	FALSE	NA
meni	quarantene	1.74951825476342	1.09286966394403	0.510716428193762	2.1484394015791	0.0316788655227662	0.110283396307694	less	FALSE	FALSE	FALSE	NA
menti	quarantene	2.45016231574081	0.75264788862535	0.514069439154492	1.46913325212979	0.141796650198015	0.206791852949724	mind	FALSE	FALSE	FALSE	NA
mentre	quarantene	2.3940770140789	0.998903214324524	0.573442463522858	1.74420492515011	0.0811233628364661	0.161391795619621	while	FALSE	FALSE	FALSE	NA
mercanti	quarantene	0.363867476230875	1.25644901204913	0.965109624675023	1.3321946525577	0.18279623329185	0.242444028386302	merchant	FALSE	FALSE	FALSE	NA
mercantie	quarantene	0.278167690898563	1.37954637595715	1.08778559407928	2.87236134799672	0.00407416816299644	0.0592788820482763	merchandise	FALSE	FALSE	FALSE	source
mercedi	quarantene	0.140179677527946	2.56976243156327	1.04717132190737	2.50000781371104	0.0124190567320777	0.084738865011245	wednesday	FALSE	FALSE	FALSE	NA
merci	quarantene	0.490284549134571	0.799254949471757	0.87698876510846	0.92754526590522	0.353643500871232	0.410129903058173	good	FALSE	FALSE	FALSE	NA
meri	quarantene	0.465225350155762	2.6807667896752	0.906478442124699	3.01586307049988	0.00256248951018975	0.0544208709726548	mere	FALSE	FALSE	FALSE	NA
mesi	quarantene	2.33226058797736	1.39861962244415	1.014764382462	1.38438131367294	0.16624172759699	0.226112481162818	month	FALSE	FALSE	FALSE	NA
messe	quarantene	0.655677445340359	1.77561166156387	1.01980080875656	1.80416343494514	0.0712056896431156	0.155669550668648	mass	FALSE	FALSE	FALSE	other;religious
messi	quarantene	0.506920086864168	1.28034820575989	1.08244341457368	1.24085795797678	0.214658226099648	0.271964449025579	mass	FALSE	FALSE	FALSE	other;religious
mestieri	quarantene	0.0830117348542048	2.5339187455284	1.41406402620173	1.94365331023712	0.0519372724904598	0.135727688873838	crafts	FALSE	FALSE	FALSE	NA
met	quarantene	0.58395845910035	3.24560082501576	1.0025930038094	3.35436268260017	0.000795480242679225	0.0445950452030467	met	TRUE	FALSE	FALSE	NA
mete	quarantene	0.247934839790189	1.98442062283642	0.785070032807354	2.56126438297668	0.0104291956584443	0.0783467521020593	destination	FALSE	FALSE	FALSE	NA
mettendo	quarantene	0.116138087575084	2.69509152251997	1.20362029062481	2.30434124831082	0.0212034952106351	0.0983562540023862	putting	FALSE	FALSE	FALSE	NA
metter	quarantene	0.602724696517138	2.56663779748682	0.846170716296381	3.09519757882001	0.00196681831464971	0.0502762553803857	put	FALSE	FALSE	FALSE	other
metteranno	quarantene	0.326997917423579	2.29853281082193	1.43552534875811	1.76837383929079	0.0769984270543134	0.157047211963119	put	FALSE	FALSE	FALSE	other
mettere	quarantene	0.47833504254331	1.57081656202364	0.764151261874139	2.08042203831907	0.0374868395936757	0.118849237347893	put	FALSE	FALSE	FALSE	other
mettergli	quarantene	0.152045288990636	2.08347535351629	1.45245413804768	1.56715702211687	0.117077993411842	0.186775127518047	put	FALSE	FALSE	FALSE	other
metterli	quarantene	0.0890998147879643	1.93652902746953	1.45540786970728	1.49047764142652	0.136098691080991	0.202402035206642	put	FALSE	FALSE	FALSE	other
mettersi	quarantene	0.475232125940292	2.1181661689821	1.45530750157601	1.79512940407895	0.0726330849169558	0.155669550668648	get	FALSE	FALSE	FALSE	NA
metteva	quarantene	0.0850043925497381	1.97125118150666	1.45526932867552	1.56056474038226	0.118626483574665	0.187604282838182	put	FALSE	FALSE	FALSE	other
mezzi	quarantene	1.44858347343815	0.901546948947215	0.87574839902026	1.04934049846486	0.294021432988137	0.350556080453926	mean	FALSE	FALSE	FALSE	NA
mi	quarantene	6.56755655155518	-0.0733632210552409	0.439255157559093	-0.167150998115795	0.867251239718971	0.887092026660164	me	FALSE	FALSE	FALSE	NA
mie	quarantene	0.89389265635566	0.450396702360916	0.886395415352868	0.523478809063022	0.600641093930234	0.645827805028465	my	FALSE	FALSE	FALSE	NA
miglia	quarantene	0.38888616295253	2.62444920427123	0.804685043584823	3.28180985108162	0.00103143133586643	0.0471812392827056	mile	TRUE	FALSE	FALSE	NA
migliaia	quarantene	0.184609762238975	2.38732168540077	0.993917464651778	2.46600901248752	0.0136627896493436	0.086872307715327	thousand	FALSE	FALSE	FALSE	other
miglior	quarantene	0.592315038289556	2.93589940349283	0.78799867602707	3.80322425491164	0.000142824954610466	0.0173328284202273	best	TRUE	FALSE	FALSE	NA
miglioramento	quarantene	0.158483946281053	2.91272015647725	1.37763237640254	2.23485684227205	0.0254267486831483	0.103583951191944	improvement	FALSE	FALSE	FALSE	NA
milano	quarantene	4.19274885178179	0.323190270084708	0.899776678066587	0.369926757840485	0.711437063625176	0.74890431914447	milan	FALSE	FALSE	FALSE	place
mile	quarantene	2.04298537064825	1.52225325357475	1.08836982953131	1.54168514037299	0.123150124627398	0.191885070335629	NA	FALSE	FALSE	FALSE	NA
mille	quarantene	0.784871197154813	0.750381881806922	0.705401715152038	1.0710066678483	0.28416643153543	0.340238736560039	thousand	FALSE	FALSE	FALSE	other
mincio	quarantene	0.225708074771524	3.12177145064885	1.36781964151587	2.38557507151622	0.0170524416045307	0.0919171273150637	mincio	FALSE	FALSE	FALSE	NA
mini	quarantene	0.227944948664016	2.01080095889005	0.812191594529491	2.50891278906126	0.0121103379430804	0.0832547790728104	NA	FALSE	FALSE	FALSE	NA
minime	quarantene	0.192282206017914	1.96088965912158	1.32219440012044	1.63976338660618	0.101054373669547	0.174729772000372	minimum	FALSE	FALSE	FALSE	NA
ministri	quarantene	2.56456451483835	1.10385324017323	0.9007910692364	1.24912483012715	0.211619420179083	0.268715541767012	minister	FALSE	FALSE	FALSE	prevention measure
mio	quarantene	0.874878564372248	1.27538750347542	0.822708640681064	1.59391516205428	0.110955037987497	0.183021951010444	my	FALSE	FALSE	FALSE	NA
miseri	quarantene	0.367613992360954	2.04390126129125	1.18456588046762	1.82646874531849	0.0677796849865159	0.155219765177658	miserable	FALSE	FALSE	FALSE	consequence
misericordia	quarantene	0.370163509480057	2.03141384029502	0.931822357401843	2.21231455824216	0.0269449378847447	0.10404420333223	mercy	FALSE	FALSE	FALSE	religious
mobili	quarantene	0.494381551076064	1.54502581984474	0.989102784886476	2.37627638825407	0.0174883577449912	0.0925629900583804	furniture	FALSE	FALSE	FALSE	source
modi	quarantene	4.6913053051292	0.306607239705977	0.516994201819041	0.593833381446676	0.552623559759817	0.601863735917903	way	FALSE	FALSE	FALSE	NA
molli	quarantene	0.176572782204363	2.2324701950024	1.22751191929282	1.93936380021549	0.0524570551838513	0.135727688873838	soft	FALSE	FALSE	FALSE	NA
molte	quarantene	1.05113207041983	1.16958521858507	0.903311206294203	1.31626772968577	0.188084197997369	0.247717094881806	many	FALSE	FALSE	FALSE	NA
molti	quarantene	11.4752332276008	-0.339896926367244	0.456959725038727	-0.745122155720574	0.456197876436975	0.509921178991066	many	FALSE	FALSE	FALSE	NA
moltiplicita	quarantene	0.212146122906812	2.08493049432658	1.45524729979576	1.82074951952914	0.0686449409776042	0.155219765177658	multiplicity	FALSE	FALSE	FALSE	NA
monasteri	quarantene	0.419102595920943	1.64697601246565	1.10177051660162	1.5715584077109	0.116052998745958	0.186350500807514	monastery	FALSE	FALSE	FALSE	religious
monatti	quarantene	0.846335908220772	1.04122760131473	1.30805427808768	0.824450362875099	0.409683708631151	0.462566746357764	monatti	FALSE	FALSE	FALSE	public response
monti	quarantene	0.775254711492594	1.11635265528766	0.723860422562848	1.55196670560014	0.120670190318828	0.189306235781799	mountain	FALSE	FALSE	FALSE	NA
monticelli	quarantene	0.241395559672696	2.14292317802626	1.44069675990818	1.68184872888344	0.0925981768568949	0.167649070151758	monticelli	FALSE	FALSE	FALSE	NA
morbi	quarantene	1.48494091240299	0.723400164025477	0.940240197945955	0.789957964615702	0.42955231771706	0.482802128779107	disease	FALSE	FALSE	FALSE	plague's name
morendo	quarantene	0.166711361825425	2.71312250450031	0.984249622198107	2.84471753083851	0.00444508225355876	0.0592788820482763	dying	FALSE	FALSE	FALSE	consequence
mori	quarantene	0.940867920406581	0.756205281108482	0.754041112202259	1.01414780300704	0.310512230903907	0.366361305767874	died	FALSE	FALSE	FALSE	consequence
morire	quarantene	0.323000656345527	1.34135925333036	0.889018469305704	1.53569713971885	0.124612676918491	0.193348801903668	die	FALSE	FALSE	FALSE	consequence
morirono	quarantene	0.561252895098111	1.25650568947331	1.01950457733652	1.25268383471088	0.210320791279265	0.267867334620294	died	FALSE	FALSE	FALSE	consequence
morivano	quarantene	0.21226757654444	1.73853738405252	1.44860000910263	1.28546666715488	0.198629257562617	0.25702293114919	died	FALSE	FALSE	FALSE	consequence
morse	quarantene	0.093977204256965	0.983937435491061	1.45547665583335	1.79380761218941	0.0728438815370285	0.155669550668648	died	FALSE	FALSE	FALSE	consequence
morti	quarantene	6.06905154331529	-0.850657733466788	0.420374367815381	-2.01849402372893	0.0435398359508634	0.126239364628907	dead	FALSE	FALSE	FALSE	consequence
mortiferi	quarantene	0.127556372981377	2.96401645461656	1.17968323973278	2.61851011110359	0.00883146742867855	0.0751553843807864	death	FALSE	FALSE	FALSE	NA
mossi	quarantene	0.187515097179448	2.1057562694821	1.08810353985068	1.98455750141008	0.0471937246128146	0.130165808631773	moved	FALSE	FALSE	FALSE	other
motivi	quarantene	0.284480689498531	2.07711374742992	1.435819917183	1.70283485180146	0.0885989786590545	0.165210446260722	reason	FALSE	FALSE	FALSE	NA
muli	quarantene	0.0979721806284371	2.62153261278139	1.39732353620555	2.11848042461503	0.0341344010403433	0.11340545595518	mule	FALSE	FALSE	FALSE	NA
munificenza	quarantene	0.105695536763914	1.81976800789963	1.45530797796457	1.40381509577009	0.160373917548837	0.220876352108245	munificence	FALSE	FALSE	FALSE	NA
mura	quarantene	0.424447639813333	1.82808074143315	0.836507113153911	2.23559356143045	0.0253784067364566	0.103583951191944	wall	FALSE	FALSE	FALSE	NA
murati	quarantene	0.146748251131938	2.08656907837265	1.45524691275452	1.74311891217616	0.0813128457304625	0.161579561281937	walled	FALSE	FALSE	FALSE	NA
mutare	quarantene	0.0818695691903472	3.01577846225408	1.31964389717264	2.41998123483571	0.0155213080433353	0.0902492859116927	change	FALSE	FALSE	FALSE	NA
mutati	quarantene	0.0853045047228628	2.82889086034518	1.40305618410149	2.20855052918359	0.0272059195474533	0.104105534484512	mutated	FALSE	FALSE	FALSE	NA
n	quarantene	2.26561525390848	-0.00870884732776238	0.899733766941628	-0.00981163633220532	0.992171572459304	0.993926592929456	NA	FALSE	FALSE	FALSE	NA
nafi	quarantene	0.0772272213582398	2.07464938122478	1.45524842713574	1.68151094016281	0.0926637132583897	NA	nafi	FALSE	FALSE	FALSE	NA
nali	quarantene	0.157262402631023	2.2489315052686	1.20692885408666	1.92234436052553	0.0545624416315146	0.138567396609781	NA	FALSE	FALSE	FALSE	NA
nari	quarantene	0.190054398861495	2.23272049962448	0.909532617745862	2.49312206950944	0.0126625305047268	0.0856901564397175	NA	FALSE	FALSE	FALSE	NA
nascere	quarantene	0.0959843859146704	2.37492522457052	1.4076611092178	1.80304028164602	0.0713818887047884	0.155669550668648	birth	FALSE	FALSE	FALSE	NA
nascoste	quarantene	0.556861092065995	3.21149195331642	1.28840407873368	2.69577795625868	0.00702244609081555	0.0689661035161597	hidden	FALSE	FALSE	FALSE	NA
nascosti	quarantene	0.601779849915141	2.04622242659265	1.41962758523478	1.59599665956227	0.11048953914191	0.182431221576389	hidden	FALSE	FALSE	FALSE	NA
natali	quarantene	0.101520112958816	3.26934807157232	1.08130139401875	3.08990986587314	0.00200217245314879	0.0502762553803857	christmas	FALSE	FALSE	FALSE	NA
nate	quarantene	0.141138447419368	2.76174552653471	1.02326174834649	2.74671949989208	0.00601945915956459	0.0641904336474709	born	FALSE	FALSE	FALSE	NA
nati	quarantene	0.487423830991959	1.16645458778905	0.800984822901896	1.47978136023162	0.138931604635525	0.204246121727295	born	FALSE	FALSE	FALSE	NA
nature	quarantene	0.965047386157998	0.494782332745464	0.820784483355574	0.613750827562555	0.539379995367299	0.589708244613283	nature property	FALSE	FALSE	FALSE	NA
necessari	quarantene	0.134791540188343	2.27700681014883	1.31923966318581	1.80350949085418	0.0713082362662537	0.155669550668648	necessary	FALSE	FALSE	FALSE	other
necessarie	quarantene	1.16714346440012	1.99193794177292	0.785123213584979	2.55998217469867	0.0104677532237595	0.0783467521020593	necessary	FALSE	FALSE	FALSE	other
necessario	quarantene	0.737880779911802	1.84892449347555	0.978346072607693	1.926934412434	0.053987804222245	0.137725644705096	must	FALSE	FALSE	FALSE	other
negligenza	quarantene	0.568073595163552	3.43860437104017	1.05947043569936	3.36600531415351	0.000762652391016022	0.0445950452030467	negligence	TRUE	FALSE	FALSE	NA
negozio	quarantene	0.343104692204097	2.55703513012245	1.29296256072595	2.12324678770494	0.0337331771591436	0.113042737659537	shop	FALSE	FALSE	FALSE	other;source
nel	quarantene	20.4981874464058	0.225754801834465	0.32628134122823	0.692409843374435	0.488679985973802	0.539835693218134	in	FALSE	FALSE	FALSE	NA
nell	quarantene	0.418358041499056	1.10521259146943	0.954181506688531	1.18747023744517	0.235042189514426	0.292340175684488	in	FALSE	FALSE	FALSE	NA
nellacqua	quarantene	0.178061855565572	2.01942113293301	1.3182667665813	1.61695591082719	0.105887798236542	0.1786564961385	water	FALSE	FALSE	FALSE	treatment
nellanimo	quarantene	0.0702010762933154	2.17781083664791	1.45548064327026	1.75488953258072	0.0792782049571548	NA	soul	FALSE	FALSE	FALSE	NA
nelle	quarantene	9.55062308607503	0.062565917629237	0.366721176260357	0.170580227348544	0.864553846327315	0.884865653560306	in	FALSE	FALSE	FALSE	NA
nelli	quarantene	9.33348239021753	0.290731185318607	0.383311415667345	0.758978289147849	0.447865544304078	0.501597600377475	in	FALSE	FALSE	FALSE	NA
neri	quarantene	0.417207614595727	1.51035723011796	0.842669028983865	1.81594427987662	0.069378919919218	0.155402656435252	black	FALSE	FALSE	FALSE	NA
net	quarantene	0.262099210187489	3.57783931563636	1.20955403159703	3.21362831393557	0.0013106921988734	0.0477195277386755	NA	TRUE	FALSE	FALSE	NA
nette	quarantene	3.29748251705163	3.73148198286151	0.823248620585858	4.62629302394462	3.72268522135271e-06	0.00139871372517961	net	TRUE	TRUE	FALSE	NA
netti	quarantene	1.32757955227459	1.63542099800456	0.756978879097111	3.11070605749039	0.00186640625825051	0.0502762553803857	net	FALSE	FALSE	FALSE	NA
ni	quarantene	20.9053723406238	0.0533440899087472	0.291795657291185	0.182764942374601	0.854982457167172	0.876124966662862	NA	FALSE	FALSE	FALSE	NA
niente	quarantene	0.289338319862358	2.46692448476142	1.09360094776115	2.28974959790023	0.0220358364510104	0.0983562540023862	nothing	FALSE	FALSE	FALSE	NA
nimici	quarantene	0.087593276566705	1.94124870632539	1.45527496482594	1.52889945461459	0.126289371484775	0.194156216291599	enemy	FALSE	FALSE	FALSE	NA
nita	quarantene	0.196405168264359	2.23779903814849	1.0460331182476	2.19872023595297	0.0278978211595412	0.104401758039781	NA	FALSE	FALSE	FALSE	NA
niun	quarantene	0.159881047689302	2.44119261479333	1.31640813348422	2.0443249055654	0.0409214603989338	0.123072952348156	none	FALSE	FALSE	FALSE	other
niuna	quarantene	0.191702987254423	2.3812048497701	1.01675688969709	2.42041451882322	0.0155028237164587	0.0902492859116927	none	FALSE	FALSE	FALSE	other
niuno	quarantene	0.429664100937807	1.27435803783293	0.943836219090552	1.37225754407778	0.169983277315314	0.229389664939411	no one	FALSE	FALSE	FALSE	NA
nobili	quarantene	1.1711692569776	0.857216947175895	0.838942127677131	1.051443446373	0.293054970560076	0.349894866466317	noble	FALSE	FALSE	FALSE	NA
noi	quarantene	0.831106654181295	0.00560420428604533	0.827403312097194	0.00685986003690553	0.994526666514381	0.995698766298133	us	FALSE	FALSE	FALSE	other
nomi	quarantene	1.42942782424588	0.529622885923567	0.596707572805445	0.891009552013281	0.372924045821933	0.429266906403431	name	FALSE	FALSE	FALSE	NA
nominando	quarantene	0.156308878549565	1.4284206604337	1.45539753207957	1.53836767743755	0.12395874067244	0.192862546156114	nominating	FALSE	FALSE	FALSE	NA
non	quarantene	44.5839779548001	-0.0553398136169425	0.17149581620635	-0.322684794756436	0.746933968679773	0.78046790454301	not	FALSE	FALSE	FALSE	NA
nondimeno	quarantene	0.360433606247855	2.11504031262766	0.952453254628402	2.25601360257157	0.0240697792572321	0.101549426806697	nevertheless	FALSE	FALSE	FALSE	NA
nostri	quarantene	1.2527875407299	0.599664868371038	1.00255109265378	0.606635872369106	0.544092588404933	0.593792599032866	our	FALSE	FALSE	FALSE	other
notabili	quarantene	0.162503359394432	2.35373910450098	1.17915714626381	2.04909224298626	0.0404530958662932	0.122951359350326	notable	FALSE	FALSE	FALSE	NA
note	quarantene	0.584052168194331	0.876733747573099	0.834211400866441	1.06339110714558	0.287604623925538	0.344112856372879	note	FALSE	FALSE	FALSE	other
noti	quarantene	0.271762205932592	3.0398441204722	1.16027279516425	2.65701247322813	0.00788365260814592	0.0716274105948659	known	FALSE	FALSE	FALSE	NA
notifica	quarantene	0.305819819594135	1.9405075403247	1.4553520935559	1.51219335202039	0.13048468175884	0.19688585640166	notification	FALSE	FALSE	FALSE	NA
notte	quarantene	0.0790981453277438	1.95512938591539	1.45526823505915	1.54837295601052	0.121532528521793	NA	night	FALSE	FALSE	FALSE	NA
notti	quarantene	2.9976428012715	0.422917668520578	0.629491753598325	0.676702260515082	0.498594881954926	0.55007318470222	night	FALSE	FALSE	FALSE	NA
novembre	quarantene	0.0963114243084327	1.94057518307654	1.4553920631441	1.49059278617442	0.136068439421247	0.202402035206642	november	FALSE	FALSE	FALSE	NA
nu	quarantene	0.5084090362515	2.20353175923132	0.973050815282392	2.31217748667034	0.0207679044132975	0.0970378848809347	NA	FALSE	FALSE	FALSE	NA
numeri	quarantene	2.02499319849584	0.0749779119074943	0.574827414749431	0.130531811145835	0.896145687783002	0.911707499127736	number	FALSE	FALSE	FALSE	other
numi	quarantene	0.106152541957122	2.57815377350962	1.32662259706137	2.03673104959617	0.0416770012181742	0.123815135789005	god	FALSE	FALSE	FALSE	NA
nunziata	quarantene	0.0642652693724094	1.71091028079428	1.45532861261944	2.03861390639481	0.0414885762227654	NA	nunziata	FALSE	FALSE	FALSE	NA
nuovamente	quarantene	0.155875353013145	2.34336849526664	1.44489225638651	1.85985583599964	0.062905925132496	0.149897849649524	again	FALSE	FALSE	FALSE	NA
nuove	quarantene	1.06984629612949	2.07745473788884	1.29304586043097	1.72506351886285	0.0845160260814901	0.163386453969309	new	FALSE	FALSE	FALSE	NA
nuovi	quarantene	2.1973034522772	2.00875736255119	1.20555111411358	1.74693604279912	0.080648432883401	0.161246458826823	new	FALSE	FALSE	FALSE	NA
obblighi	quarantene	0.286067783082946	1.6914352322663	1.4553455263786	1.46037048765201	0.14418827920562	0.207959156511331	obligation	FALSE	FALSE	FALSE	NA
obligati	quarantene	0.432529834836878	1.8748894499466	1.3882398498396	1.40383209158975	0.1603688552752	0.220876352108245	obliged	FALSE	FALSE	FALSE	NA
oc	quarantene	0.290656805782965	2.27575156332444	0.902782280409541	2.58325557132843	0.00978727915055004	0.0755844876217478	NA	FALSE	FALSE	FALSE	NA
occasioni	quarantene	0.882688466169375	1.15061510390572	0.939587506323591	1.24371703469539	0.213603724257717	0.270830393667061	occasion	FALSE	FALSE	FALSE	NA
occorrendo	quarantene	0.22588774893629	3.620033637936	1.07062598959476	3.42252082518722	0.00062043344928336	0.0398851089958468	necessary	TRUE	FALSE	FALSE	other
occorrenze	quarantene	0.209664160456263	1.65830288593578	1.34705101009616	1.32503386361703	0.185159919896972	0.245196183869801	occurrences	FALSE	FALSE	FALSE	NA
occorreva	quarantene	0.145980114551878	2.51200889255086	1.44367885352915	1.95220402839132	0.0509139861156422	0.134112964977482	needed	FALSE	FALSE	FALSE	NA
occorsi	quarantene	0.492259740748419	1.84427458331699	1.07020550221414	1.78586783697993	0.074120659718059	0.156048328204439	occurred	FALSE	FALSE	FALSE	other
odoriferi	quarantene	0.13347077436916	2.94473783624563	1.02577738794321	2.94054983973672	0.00327630289299732	0.0592788820482763	smell	FALSE	FALSE	FALSE	NA
offerti	quarantene	0.72752199424141	2.40366457724659	1.13141990177733	2.17955977071525	0.0292901095715064	0.106216986784406	offered	FALSE	FALSE	FALSE	other
officiali	quarantene	0.176402550168623	1.91777539321014	1.31272059207124	1.5308863747741	0.125797477230539	0.19370405056617	officials	FALSE	FALSE	FALSE	NA
ognaltra	quarantene	0.260278216728486	1.96554418180043	1.43942653967654	1.53145042616965	0.125658109538912	0.19370405056617	each other	FALSE	FALSE	FALSE	NA
ogni	quarantene	9.74984225230584	0.148930226913823	0.343815470435571	0.433256692115446	0.664828296922667	0.70684810792967	every	FALSE	FALSE	FALSE	NA
ognuno	quarantene	0.2805408137184	1.97899150476787	1.20898207249926	1.69249394259544	0.0905518340926493	0.166052122264232	each	FALSE	FALSE	FALSE	NA
oi	quarantene	0.173065717674102	2.02892081938202	1.28525024245515	1.662324712707	0.0964476853485388	0.170514690330039	NA	FALSE	FALSE	FALSE	NA
oltre	quarantene	5.32660315325557	0.0517021210290293	0.600083830274826	0.0866095677020699	0.930981860555091	0.939832549663161	over	FALSE	FALSE	FALSE	NA
onde	quarantene	2.79670344652954	-0.036502091003401	0.651043678831755	-0.0563047616881307	0.955099025576012	0.960753845147214	wave	FALSE	FALSE	FALSE	NA
opere	quarantene	0.417373679371311	1.10173681489985	0.733650190150148	1.51862992165385	0.128855675122621	0.195819134197972	work	FALSE	FALSE	FALSE	NA
operi	quarantene	0.26295996112256	1.70507198681348	0.860140434067343	2.01329237733666	0.0440838798126129	0.12673183045961	operate	FALSE	FALSE	FALSE	NA
opinioni	quarantene	0.278095630184958	1.97632007710845	1.17897635186351	1.72333529689445	0.0848279082616692	0.163386453969309	opinion	FALSE	FALSE	FALSE	NA
opportune	quarantene	0.103046133288494	2.28514907965302	1.40769868046444	1.72780337758952	0.0840234816465785	0.163386453969309	appropriate	FALSE	FALSE	FALSE	NA
opportuni	quarantene	1.70877772513179	2.07857975641411	0.648593710824952	3.2379161806331	0.0012040617926433	0.0471812392827056	appropriate	TRUE	FALSE	FALSE	NA
oppressi	quarantene	0.28804112586026	2.6760230020359	1.01455026358319	2.72923296753311	0.00634818390851306	0.0648820147828885	oppressed	FALSE	FALSE	FALSE	NA
opre	quarantene	0.548067581450334	1.6279161018118	1.14928664533814	1.45178269478411	0.146562037151883	0.210489350060059	NA	FALSE	FALSE	FALSE	NA
ordi	quarantene	0.156174756817653	2.60923618151632	0.911390198257607	2.91323360233243	0.00357706899368283	0.0592788820482763	hordes	FALSE	FALSE	FALSE	NA
ordinando	quarantene	0.992021289700582	2.82195546806349	1.07917279591539	2.73345834015548	0.00626730511615404	0.0648820147828885	ordering	FALSE	FALSE	FALSE	NA
ordinari	quarantene	0.192092123310534	2.27846110087973	1.08731537049999	2.17854646093781	0.0293653771762565	0.106216986784406	ordinary	FALSE	FALSE	FALSE	NA
ordinati	quarantene	0.751279262429478	1.05512866278621	0.759305945543859	1.39774775140132	0.162188829279329	0.222404213838241	sorted	FALSE	FALSE	FALSE	NA
ordine	quarantene	0.240786765497007	1.83258506130087	1.14029669142952	2.86267572059977	0.00420080253336866	0.0592788820482763	order	FALSE	FALSE	FALSE	public response
ordini	quarantene	7.99159382145831	1.22979979469437	0.444814243615447	2.76857928402825	0.00563012852463615	0.063817867243158	order	FALSE	FALSE	FALSE	public response
ore	quarantene	1.12740939781539	0.778258487722952	1.10835980821554	0.730319613880616	0.465194841869423	0.51759399891038	hour	FALSE	FALSE	FALSE	NA
ori	quarantene	0.419959966316482	1.52347869851766	0.769928554797614	2.00154342122448	0.0453338593196719	0.12758267468804	NA	FALSE	FALSE	FALSE	NA
origine	quarantene	0.428546115493409	1.76270155677899	1.03724678969514	2.8327770114847	0.00461455640681055	0.0598483308028331	source	FALSE	FALSE	FALSE	NA
osser	quarantene	0.0734975514936787	2.02723596727068	1.45525377769344	1.63074320896823	0.102944515136134	NA	NA	FALSE	FALSE	FALSE	NA
osservazioni	quarantene	0.558175005230239	2.1323549611293	1.45312687884766	1.72313286873572	0.0848645001231046	0.163386453969309	observation	FALSE	FALSE	FALSE	NA
ostante	quarantene	0.200605979164623	2.32001241075431	1.30087311273655	1.83551695050661	0.0664291298986678	0.154271162373226	NA	FALSE	FALSE	FALSE	NA
ottavo	quarantene	0.247334897174369	1.99386484372731	1.45526765099872	1.66078462033714	0.0967567110780585	0.170705765443013	eighth	FALSE	FALSE	FALSE	NA
ottenne	quarantene	0.221053061727135	2.44508471933518	1.43645591114513	1.95723740777828	0.050319562652579	0.133599052795718	obtained	FALSE	FALSE	FALSE	NA
ottenuta	quarantene	0.370396316748012	3.94371534943701	0.992377940335398	4.01221753518699	6.01510315503628e-05	0.0129412406939415	obtained	TRUE	FALSE	FALSE	NA
otti	quarantene	1.02324631575841	1.71512205966417	0.607598525074332	2.83929777041933	0.00452129436982508	0.0592788820482763	eight	FALSE	FALSE	FALSE	NA
ottimi	quarantene	0.304025465548598	2.66438822520905	0.927610451622041	2.90465923944123	0.00367653130947248	0.0592788820482763	great	FALSE	FALSE	FALSE	other
ottobre	quarantene	0.16884275311916	2.42728708501731	1.01627994512217	2.44578129925029	0.014453864664121	0.089182493966219	october	FALSE	FALSE	FALSE	NA
ottocento	quarantene	0.143100106841288	2.56148136385478	1.44360991636343	1.9774368687537	0.0479922699615716	0.131726763594039	eight hundred	FALSE	FALSE	FALSE	NA
ove	quarantene	0.755927400118069	1.19377367822175	1.37806889064954	1.33646014981565	0.181398917371427	0.240966974678698	where	FALSE	FALSE	FALSE	NA
p	quarantene	3.08563628776561	0.116855855112881	0.868877138058843	0.136981760450135	0.891045212250436	0.907605405044059	NA	FALSE	FALSE	FALSE	NA
padri	quarantene	1.84514948854029	0.437861933241376	0.767822281127487	0.573512148918534	0.566297975615338	0.614786108990709	father	FALSE	FALSE	FALSE	NA
padroni	quarantene	3.9466905038716	2.05984917052666	0.949445305605986	2.26190121012288	0.0237035075976725	0.100680648521114	host	FALSE	FALSE	FALSE	NA
paesi	quarantene	1.48036268167939	0.977058357480414	1.08755734400564	0.934248479802999	0.350175733419541	0.406941567086047	village	FALSE	FALSE	FALSE	place
paffi	quarantene	0.239359821510918	2.28348587135876	1.44492420476856	1.71509799289508	0.0863272622581467	0.163386453969309	step	FALSE	FALSE	FALSE	NA
pagare	quarantene	0.441779706783594	2.89866863376795	1.10126797490536	2.71858293670411	0.00655622170690074	0.0663036945239545	pay	FALSE	FALSE	FALSE	NA
pagati	quarantene	1.01394763764592	2.00267209865709	0.989146873939893	2.10424162028602	0.0353573756682955	0.115523425500835	paid	FALSE	FALSE	FALSE	NA
paghe	quarantene	0.17849660741405	3.16761583341323	1.14357295230387	2.88497024715649	0.00391450655024703	0.0592788820482763	payroll	FALSE	FALSE	FALSE	NA
palazzi	quarantene	0.646906939423266	1.81576017838055	0.787687341133496	2.33537539617038	0.0195238185764782	0.0955381870144233	palace	FALSE	FALSE	FALSE	NA
palazzuolo	quarantene	0.0746348309610737	2.11408676910271	1.45523980616438	1.73379564743289	0.0829543482227952	NA	palazzuolo	FALSE	FALSE	FALSE	NA
pallate	quarantene	0.0987816900817209	1.8336016585145	1.45529964546029	1.54515488083218	0.122308804910391	0.191170799947683	NA	FALSE	FALSE	FALSE	NA
palle	quarantene	0.214173744621584	1.87662898322023	1.27271483974976	1.55811014353034	0.11920714055629	0.18771566219264	ball	FALSE	FALSE	FALSE	NA
palme	quarantene	0.101020106617691	2.99051506601489	1.30393447356137	2.47823428000735	0.0132034417113993	0.0862794133371823	palm trees	FALSE	FALSE	FALSE	NA
pan	quarantene	0.129086701487299	2.16694156237177	1.39933511325282	1.75623917362788	0.0790475784265561	0.159314158655657	NA	FALSE	FALSE	FALSE	NA
pani	quarantene	0.930013903426861	0.677783732541704	0.798408850673112	0.854618721532944	0.392762259816346	0.446655340982578	bread	FALSE	FALSE	FALSE	NA
panni	quarantene	1.4188242233911	2.11293640805367	0.692229476294721	3.07691779878271	0.00209152969379828	0.0502762553803857	cloth	FALSE	FALSE	FALSE	NA
paolo	quarantene	0.551843351792119	1.3549523775864	0.811655149603282	1.68482707706741	0.0920219391838422	0.167572641664896	paul	FALSE	FALSE	FALSE	proper noun
par	quarantene	0.394463284995449	1.57597051671441	0.722420186505876	2.20258697765874	0.0276238725896226	0.104295465621708	NA	FALSE	FALSE	FALSE	NA
parati	quarantene	0.136986368415214	2.47231645005794	1.33206432323229	2.03520328597877	0.0418304225679159	0.123815135789005	parati	FALSE	FALSE	FALSE	NA
parecchi	quarantene	0.117948092195385	1.7302122718207	1.45542255590222	1.31187313517652	0.189562943280502	0.248892921664276	several	FALSE	FALSE	FALSE	NA
parenti	quarantene	0.308223258303648	1.53827430536607	0.75653664426302	2.05782711227832	0.0396067324746322	0.121096702214505	relative	FALSE	FALSE	FALSE	other
parere	quarantene	0.288948445751042	3.48336799998508	1.25445417497283	2.84588772642679	0.00442878067884668	0.0592788820482763	opinion	FALSE	FALSE	FALSE	NA
pareri	quarantene	0.695389569284124	1.91738778576365	1.03881397123807	1.9488022352734	0.0513190467316901	0.134970681729321	opinion	FALSE	FALSE	FALSE	NA
pareva	quarantene	0.123799056975978	1.73265702443511	1.45420607009509	1.30677979648939	0.191287508666576	0.250132244638527	seemed	FALSE	FALSE	FALSE	NA
pari	quarantene	0.472726439767931	0.87871357426099	0.775920410878642	1.14734446644096	0.251239283100877	0.308644643520166	equal	FALSE	FALSE	FALSE	NA
parimenti	quarantene	1.07459163589627	0.309677281766815	0.821510161859519	0.383616455044842	0.701262742120328	0.740488128565841	likewise	FALSE	FALSE	FALSE	NA
parole	quarantene	0.464751765223774	0.932792968801575	0.782723307171726	1.20768043521068	0.227170206435849	0.284004548001845	word	FALSE	FALSE	FALSE	NA
partenza	quarantene	0.146911064964689	2.12541211545026	1.31880146764327	1.67846168518967	0.0932570042066987	0.168199203977899	departure	FALSE	FALSE	FALSE	NA
parti	quarantene	5.47111659598003	-0.425545759911944	0.494532280712097	-0.859413039923721	0.390112677976184	0.444469792920167	part	FALSE	FALSE	FALSE	NA
particolari	quarantene	1.59778041192125	0.543135149303418	0.880059220165728	0.621123110140299	0.534518624784281	0.586279627829886	detail	FALSE	FALSE	FALSE	NA
particolarmente	quarantene	0.639887247910998	1.30608831928049	1.11448172823498	1.20096826703579	0.229763510974714	0.286824544559911	particularly	FALSE	FALSE	FALSE	NA
partiti	quarantene	0.276962573918899	1.54261581769651	0.817753332824975	1.91088288638848	0.056019632800258	0.140573815554877	leave	FALSE	FALSE	FALSE	other
parve	quarantene	0.224129008500537	2.01439398834081	1.4553473640444	1.52441553767816	0.127404941152766	0.19483437895459	seemed	FALSE	FALSE	FALSE	NA
passar	quarantene	0.540648703777337	2.65056295516208	1.27915301818013	2.28531756914713	0.0222942134823238	0.0983562540023862	pass	FALSE	FALSE	FALSE	NA
passati	quarantene	1.29321362054409	1.48255786710323	1.02926947527333	1.46097906971922	0.144021185455695	0.207959156511331	past	FALSE	FALSE	FALSE	other
passere	quarantene	0.239767935343202	2.81336749397666	1.41718255010213	2.29331294228882	0.0218299946467305	0.0983562540023862	flukes	FALSE	FALSE	FALSE	NA
passi	quarantene	1.10297045136	1.45851255305463	0.997950870362627	1.49022265612231	0.136165701142549	0.202402035206642	spend	FALSE	FALSE	FALSE	other
patenti	quarantene	0.112566565498832	2.71182613604088	1.2188904999858	2.29209669586367	0.0219000640278662	0.0983562540023862	licence	FALSE	FALSE	FALSE	NA
paterne	quarantene	0.201323533073458	2.7627354698	1.29677414245882	2.25019010344739	0.0244368802561898	0.102514221124115	paternal	FALSE	FALSE	FALSE	NA
patimenti	quarantene	0.148147086841411	2.8904567771938	1.08604730849235	2.7469703172779	0.00601485778389936	0.0641904336474709	suffering	FALSE	FALSE	FALSE	NA
patiti	quarantene	0.240018356336931	2.42553784295809	1.19351098130753	2.08047788672435	0.0374817218502949	0.118849237347893	suffered	FALSE	FALSE	FALSE	other
patria	quarantene	1.03549595509236	0.349017599725586	0.744788407529511	0.474691811807163	0.635006655039345	0.678112072226177	homeland	FALSE	FALSE	FALSE	other
patroni	quarantene	0.289703822655858	1.78485728240328	1.29422827180051	1.45030671177845	0.146973008242776	0.21050861114998	patron	FALSE	FALSE	FALSE	NA
paura	quarantene	0.197306043903839	2.18180584334354	1.15201630812338	1.99925788215427	0.0455804587077941	0.12758267468804	fear	FALSE	FALSE	FALSE	NA
pe	quarantene	0.633499719460557	0.964515635285389	0.662995306316142	1.46664099838076	0.142473740967603	0.206891355473469	NA	FALSE	FALSE	FALSE	NA
pec	quarantene	0.0719332412567029	2.11066039033812	1.45564339313097	1.69511225992157	0.0900541269401826	NA	NA	FALSE	FALSE	FALSE	NA
pecuniarie	quarantene	0.121426443387861	1.08744175434862	1.45390778077587	1.36530080405797	0.172158526382997	0.231407900717297	pecuniary	FALSE	FALSE	FALSE	public response
pedi	quarantene	0.161229577650396	1.82047817482204	1.41892405557799	1.48227458823573	0.138267247032483	0.204246121727295	NA	FALSE	FALSE	FALSE	NA
pei	quarantene	0.700381810560816	1.9358739656134	1.1627001822696	1.76909265801839	0.0768784129527051	0.157047211963119	NA	FALSE	FALSE	FALSE	NA
pel	quarantene	0.213509585055019	0.689852628758438	1.45316399985102	0.929180882148147	0.352795353376905	0.409425755046012	NA	FALSE	FALSE	FALSE	NA
peli	quarantene	0.281063090893436	2.35471053460301	1.28890629393639	1.86857463808183	0.0616820170134434	0.148649286391263	hair	FALSE	FALSE	FALSE	NA
pelli	quarantene	0.730018753051126	0.425218820998773	0.907279857581976	1.37945031012957	0.167755956658599	0.227467973154796	skin	FALSE	FALSE	FALSE	NA
penali	quarantene	0.154830016308606	2.027015890753	1.45324620114243	1.51760684053596	0.129113541375724	0.195860631069067	criminal	FALSE	FALSE	FALSE	NA
pene	quarantene	3.01531528453445	0.521487481322964	0.712218166883727	0.735033761385811	0.462318933010709	0.51506876536734	punishment	FALSE	FALSE	FALSE	other;religious
peni	quarantene	0.677292296662601	-0.504518896316438	0.70795186431081	0.583872486140672	0.559306105512289	0.607972535678426	penalty	FALSE	FALSE	FALSE	public response;religious
pensieri	quarantene	0.218287473252927	1.93540898873343	1.04388599435774	1.90303219288254	0.0570363446685563	0.14167361051444	thought	FALSE	FALSE	FALSE	other
per	quarantene	75.2025367833589	0.19790870896105	0.174565544378134	1.13379862882318	0.25687902630589	0.313307584848318	for	FALSE	FALSE	FALSE	NA
perche	quarantene	8.16153082103425	-0.0789161279311578	0.385924932708421	-0.204445520653269	0.838005360971408	0.863938779302441	why	FALSE	FALSE	FALSE	NA
percio	quarantene	4.1811497104286	0.489380581028978	0.73317936201192	0.673105525190528	0.500880159089553	0.552235814596463	therefore	FALSE	FALSE	FALSE	NA
perduti	quarantene	0.0989284939433319	3.09775358720305	1.29260873654148	2.60024072359706	0.00931583861111853	0.0751553843807864	lost	FALSE	FALSE	FALSE	NA
perfettamente	quarantene	0.0739684721453985	2.70171141719545	1.41445737470894	2.10027449059755	0.0357047019168034	NA	perfectly	FALSE	FALSE	FALSE	NA
perfetti	quarantene	0.137590680874451	2.92129563214537	1.12591710125408	2.73157416863603	0.00630325516901897	0.0648820147828885	perfect	FALSE	FALSE	FALSE	NA
peri	quarantene	4.03091583291317	0.3800032612488	0.469021975745613	0.810590631028681	0.417600798975737	0.470805413045638	however	FALSE	FALSE	FALSE	NA
perico	quarantene	0.125016028693983	1.75931733034354	1.45514445355252	1.37033731105951	0.170581631156446	0.229832031193341	NA	FALSE	FALSE	FALSE	NA
pericoli	quarantene	2.49191683925791	0.211914995081129	0.511327673760926	0.415535786221397	0.677749723418309	0.71744347669016	danger	FALSE	FALSE	FALSE	nature of plague
perloche	quarantene	0.0728792691227158	1.70399881051617	1.45533500607299	1.94550281188919	0.051714491623153	NA	for what	FALSE	FALSE	FALSE	NA
perlone	quarantene	0.0850043925497381	1.97125118150666	1.45526932867552	1.56056474038226	0.118626483574665	0.187604282838182	NA	FALSE	FALSE	FALSE	NA
permesso	quarantene	0.34507586599907	2.01473746773526	1.21613881462991	1.76955952601598	0.0768005462975801	0.157047211963119	permit	FALSE	FALSE	FALSE	prevention measure
permettere	quarantene	0.130637435195522	2.75022886133941	1.17840062153776	2.39871411454797	0.0164527543967275	0.0919171273150637	allow	FALSE	FALSE	FALSE	NA
permissione	quarantene	0.0815103642985878	2.09966805971604	1.45524379102576	1.7174215308281	0.0859021804780724	0.163386453969309	allow	FALSE	FALSE	FALSE	NA
perpetuo	quarantene	0.204217439242028	2.40507633737636	1.08410621119942	2.3542400559913	0.0185606202782537	0.0943888501885431	perpetual	FALSE	FALSE	FALSE	NA
personali	quarantene	0.165780152721208	2.64667191231423	1.38766358108641	2.06610464738306	0.0388185995228277	0.120526035601607	personal	FALSE	FALSE	FALSE	NA
persone	quarantene	5.39005606267841	0.364292591447279	0.863173347225316	0.420569772648949	0.67406927015722	0.713992325434611	person	FALSE	FALSE	FALSE	other
pesti	quarantene	4.95247099320654	-0.715464754858445	0.784880331393123	-0.914989385399686	0.360197202558183	0.417160904666907	plague	FALSE	FALSE	FALSE	plague's name
pestiferi	quarantene	1.2010859426313	0.952100489626894	0.676756227899124	2.92596990139178	0.00343384157674496	0.0592788820482763	pestiferous	FALSE	FALSE	FALSE	nature of plague
pestilenti	quarantene	0.283070740161204	1.52754733744531	1.22013267168961	2.02605356623745	0.0427592957028079	0.125313390906737	pestilent	FALSE	FALSE	FALSE	nature of plague
petti	quarantene	0.287049673375587	1.51267634169377	0.865450052156217	1.77556949209281	0.0758039021483795	0.156870681790617	breasts	FALSE	FALSE	FALSE	NA
pi	quarantene	4.88132172560397	0.321719328191505	0.522397947317161	0.618223132509444	0.536428263492791	0.587994593338228	pi	FALSE	FALSE	FALSE	NA
piaghe	quarantene	0.405290868360805	1.9563855253113	1.10972422503976	1.86225970491441	0.0625664923308119	0.149508397285583	sore	FALSE	FALSE	FALSE	NA
pian	quarantene	0.104918050625718	2.33318412642541	1.411715030922	1.76493825349782	0.077574143710899	0.157653672445954	NA	FALSE	FALSE	FALSE	NA
piantati	quarantene	0.0678148711166422	2.20552734288295	1.45556352159185	1.79562897062246	0.0725535452170619	NA	planted	FALSE	FALSE	FALSE	NA
piccole	quarantene	0.106485848274808	2.71347300830878	1.31852838639133	2.18575033816827	0.0288338758851492	0.105807246498636	small	FALSE	FALSE	FALSE	NA
piccoli	quarantene	0.221076551863538	1.96786473723231	0.946700331782578	2.11828232014038	0.0341511650343896	0.11340545595518	small	FALSE	FALSE	FALSE	NA
pie	quarantene	0.205784505791839	2.19206640781287	1.01170475614328	2.21984292162521	0.0264294321936441	0.10359342001285	pious	FALSE	FALSE	FALSE	NA
piene	quarantene	0.246404239391064	1.92158556961128	0.899063772316067	2.17867993314842	0.0293554534923397	0.106216986784406	full	FALSE	FALSE	FALSE	NA
pieta	quarantene	0.743061617432966	1.05304855803197	0.695121846162698	1.52712291246562	0.126730450430822	0.19432764917145	pity	FALSE	FALSE	FALSE	religious
pietro	quarantene	0.394797878982059	1.53652608055588	0.920220472795463	1.69451407796934	0.0901676388554862	0.165974884523804	pietro	FALSE	FALSE	FALSE	NA
pifani	quarantene	0.0701041362010623	1.72776908905497	1.4553291682411	2.04300281992064	0.041052158970218	NA	pifani	FALSE	FALSE	FALSE	NA
pigionali	quarantene	0.0746348309610737	2.11408676910271	1.45523980616438	1.73379564743289	0.0829543482227952	NA	pigional	FALSE	FALSE	FALSE	NA
pigliava	quarantene	0.0812280647626468	2.01939552370873	1.45525989083343	1.61527278997253	0.106251633445145	0.178734183389407	take	FALSE	FALSE	FALSE	other
pii	quarantene	1.02383912875551	1.07677107148508	0.701642976820871	1.55370893376826	0.120253861112728	0.188827458438562	pious	FALSE	FALSE	FALSE	NA
piu	quarantene	13.4301795522448	-0.165162935598287	0.315638598440926	-0.52300126573996	0.600973372424958	0.645827805028465	more	FALSE	FALSE	FALSE	NA
plebe	quarantene	0.618416196316452	1.06345636291898	0.935931799633148	1.15092023180133	0.249765053601128	0.307500598600229	mob	FALSE	FALSE	FALSE	other
pochi	quarantene	2.56804114240306	-0.703756858515348	0.664970386281748	-1.05814452900003	0.289989556113833	0.346722206782127	few	FALSE	FALSE	FALSE	NA
poderi	quarantene	0.202605390759842	2.37371085793973	1.38111930538347	1.79153332250713	0.0732077521979104	0.155669550668648	farm	FALSE	FALSE	FALSE	NA
poi	quarantene	6.47262287297369	0.390476761779922	0.474140308625556	0.824336036151906	0.409748648186248	0.462566746357764	then	FALSE	FALSE	FALSE	NA
poiche	quarantene	1.28973233791513	0.553093130860117	0.687324199932122	0.812510803771236	0.416498589848316	0.469874571150258	since	FALSE	FALSE	FALSE	NA
polizze	quarantene	0.196944249907528	1.82011556308482	1.45118717514477	1.34877125318138	0.177410450864962	0.236965688694631	policy	FALSE	FALSE	FALSE	NA
polle	quarantene	0.129562267496491	1.75832698155079	1.45381175732116	1.40836357404243	0.159023439537641	0.220375875835605	NA	FALSE	FALSE	FALSE	NA
polsi	quarantene	0.292342401635481	2.30957703165655	1.36941854645905	1.83025132886722	0.0672123656408002	0.155154632097445	wrist	FALSE	FALSE	FALSE	NA
ponti	quarantene	2.12346827585826	0.863689860402277	0.930277455782223	0.959780976464857	0.337165458588819	0.393707294943232	bridge	FALSE	FALSE	FALSE	NA
popolazione	quarantene	0.549217403029015	2.03744884790913	1.45525818841488	1.71485632834852	0.0863715711738694	0.163386453969309	population	FALSE	FALSE	FALSE	NA
popoli	quarantene	2.03114607815593	-0.259647787389019	0.682604303897178	-0.381833099754051	0.702585165558576	0.741423724400012	people	FALSE	FALSE	FALSE	other
poppe	quarantene	1.66208707865696	3.50734972809607	1.18966018158849	3.12115562722514	0.00180142805713596	0.0502762553803857	poppe	FALSE	FALSE	FALSE	NA
por	quarantene	0.406713244244707	1.76540369049196	0.824722270717771	2.18874539258486	0.028615350731206	0.105363759396058	NA	FALSE	FALSE	FALSE	NA
portando	quarantene	0.389955795819494	3.31437662968301	0.846787776732099	3.96146700762559	7.44906761338296e-05	0.0129412406939415	bringing	TRUE	FALSE	FALSE	NA
portare	quarantene	0.471101966347906	1.42895677538041	0.958603310595823	1.54140788314727	0.123217546636946	0.191885070335629	bring	FALSE	FALSE	FALSE	other
portati	quarantene	0.868976455553116	1.72688464484476	0.672657658233351	2.58755963909078	0.009665846154459	0.0753315257634213	brought	FALSE	FALSE	FALSE	other
portavano	quarantene	0.1290250933327	2.02502664266645	1.41940404484458	1.51775420679511	0.129076373210945	0.195860631069067	bring	FALSE	FALSE	FALSE	other
porte	quarantene	2.46370812583763	0.688865715573448	0.508092993378105	1.36185956459326	0.173242209277889	0.232538039258626	door	FALSE	FALSE	FALSE	NA
porti	quarantene	2.67160232623581	0.391682698030467	0.537293225488335	0.732130258594959	0.464089066691249	0.516702047384294	port	FALSE	FALSE	FALSE	NA
possa	quarantene	0.381863492351303	1.21138190362778	1.38727022250695	1.32327248038172	0.185744779978524	0.245779113071272	can	FALSE	FALSE	FALSE	other
possiamo	quarantene	0.0753555951825981	2.00220249731451	1.45525892723564	1.60104039546798	0.109367972367916	NA	can	FALSE	FALSE	FALSE	other
possibili	quarantene	0.797352685845846	1.66029981319659	0.995202780258287	1.70621081962242	0.0879688349976123	0.164602478701479	possible	FALSE	FALSE	FALSE	other
possino	quarantene	0.188182833477726	1.30567514709752	1.45231656535859	0.995711785576282	0.319390202098398	0.37579221147173	can	FALSE	FALSE	FALSE	other
possono	quarantene	1.98062903047436	1.14773695039103	1.20947564683265	1.62334313846197	0.104516072673175	0.177572807471724	can	FALSE	FALSE	FALSE	other
poste	quarantene	0.48029988057322	1.52083281487658	1.05739965807156	1.504747028543	0.132389127190577	0.199204239363281	place	FALSE	FALSE	FALSE	NA
posti	quarantene	1.33667121082989	1.19874996835651	0.855473125895341	1.42951240218032	0.152857012880559	0.215701050568164	place	FALSE	FALSE	FALSE	NA
potendo	quarantene	0.472894837620609	2.11742953267695	0.863315738230895	2.47374368516715	0.0133705584647951	0.0863818088687529	being able to	FALSE	FALSE	FALSE	NA
poter	quarantene	1.48700118634322	1.29204188881321	0.699245215206431	1.87367362934517	0.0609754227597102	0.148475873785571	can	FALSE	FALSE	FALSE	other
poteri	quarantene	0.643513143416798	2.12147528917033	0.779759727782741	2.76254876904845	0.0057351993046168	0.063817867243158	power	FALSE	FALSE	FALSE	NA
potesse	quarantene	0.558458136229746	1.10283614300248	1.06283766078799	1.08562984767383	0.277642788980253	0.334092568557987	could	FALSE	FALSE	FALSE	other
potessero	quarantene	0.565658120441289	1.53672370184238	1.00766413175688	1.57370056879573	0.115556690286972	0.186095560945559	could	FALSE	FALSE	FALSE	other
potette	quarantene	0.16855436028168	1.96017932469547	1.45532112461306	1.68029797802559	0.0928993542802666	0.167732202892851	could	FALSE	FALSE	FALSE	other
poteva	quarantene	0.308873707152567	1.44515068822642	1.39786834658287	1.0987104589239	0.271894379083875	0.329023183805914	could	FALSE	FALSE	FALSE	other
potevano	quarantene	0.169126530861052	2.15974009179301	1.24405730093483	1.79835650292484	0.0721205310476872	0.155669550668648	could	FALSE	FALSE	FALSE	other
potra	quarantene	0.907377345291617	2.10645118777753	0.826239071437176	2.59452663042797	0.00947212753497804	0.0751553843807864	can	FALSE	FALSE	FALSE	other
potranno	quarantene	0.427989337714959	2.95435805128972	0.970582373219728	3.09641656291071	0.00195874978273305	0.0502762553803857	can	FALSE	FALSE	FALSE	other
potuti	quarantene	0.367659346558211	1.16482632206881	0.884274204701538	1.34140664734895	0.179788460532335	0.239549452789257	could	FALSE	FALSE	FALSE	other
poveri	quarantene	0.781112457668051	1.22586805335539	1.33865216146423	0.972006979677525	0.331047076263296	0.387628520035382	poor	FALSE	FALSE	FALSE	preliminary condition
pr	quarantene	0.0844255465322308	2.07969951739103	1.4553981704846	1.634350285807	0.102185320568216	0.175376984475658	NA	FALSE	FALSE	FALSE	NA
prati	quarantene	0.206766769627028	2.34926343398201	0.855218525853892	2.79283449170858	0.00522484175404073	0.0631936980076216	meadows	FALSE	FALSE	FALSE	NA
praticato	quarantene	0.203441946674121	2.97075801444827	1.17760478312664	2.69759810909217	0.00698417012819419	0.0689661035161597	practiced	FALSE	FALSE	FALSE	NA
pratiche	quarantene	0.182268549332988	2.11523948319703	1.23203002330614	1.80391425569472	0.0712447498059458	0.155669550668648	practice	FALSE	FALSE	FALSE	NA
pratichi	quarantene	0.163549994719211	2.41726686152096	1.11309694571916	2.24508424590547	0.0247627247684855	0.102865206312119	practice	FALSE	FALSE	FALSE	NA
precedenti	quarantene	0.160868277528264	2.31299849271477	1.19343386318039	1.99630710046046	0.0459005056522389	0.127844195251072	previous	FALSE	FALSE	FALSE	NA
precetti	quarantene	0.371270999611882	1.87081454367101	1.0801640976379	1.76187636695492	0.078090188376418	0.15800370456462	precept	FALSE	FALSE	FALSE	NA
prede	quarantene	0.154380772399872	2.36831449148785	1.20591956577629	2.02993466660694	0.0423631807216122	0.124524297657473	prey	FALSE	FALSE	FALSE	NA
prefo	quarantene	0.266941186212229	2.63482466523283	1.37476637291462	2.04359597472077	0.0409934772721256	0.123072952348156	taken	FALSE	FALSE	FALSE	NA
pregando	quarantene	0.0746512515399838	2.25859854262179	1.45506210877484	1.82602788488542	0.0678460616511919	NA	praying	FALSE	FALSE	FALSE	NA
pregiudicio	quarantene	0.270300411811218	2.6386614972196	1.30174906012424	2.08344958813156	0.0372102622559531	0.118849237347893	bias	FALSE	FALSE	FALSE	NA
prele	quarantene	0.0843083763355727	1.97965804107162	1.45526771617264	1.56956605079465	0.116516101809555	0.186350500807514	NA	FALSE	FALSE	FALSE	NA
prencipi	quarantene	0.290391786069829	1.16782364427919	1.31806923280157	1.43390757345725	0.151598640343334	0.214103150410078	principle	FALSE	FALSE	FALSE	NA
preparare	quarantene	0.863999561816089	3.45451242744254	1.16215600523543	3.12781725885661	0.00176109639560896	0.0502762553803857	prepare	FALSE	FALSE	FALSE	NA
preparati	quarantene	1.89087083154125	2.97095771406174	0.899386054121125	3.35974098709491	0.00078015577159553	0.0445950452030467	prepared	TRUE	FALSE	FALSE	NA
prese	quarantene	0.119889146951644	2.38217146379911	1.33445793490992	1.86643821212852	0.0619800811220986	0.148864757444994	taken	FALSE	FALSE	FALSE	NA
presen	quarantene	0.0951389143866197	2.04496898262916	1.45518259991892	1.58902596518434	0.112054530748732	0.183942654823282	NA	FALSE	FALSE	FALSE	NA
presenti	quarantene	0.994177448292357	0.404088831336284	0.867956381411291	1.66234901220276	0.0964428158920609	0.170514690330039	present	FALSE	FALSE	FALSE	other
presenza	quarantene	0.130779645149414	2.60391451927012	1.17038594943648	2.28736433608734	0.0221745661361373	0.0983562540023862	presence	FALSE	FALSE	FALSE	NA
presidenti	quarantene	0.85839121099872	1.52164126343065	1.11185154020061	1.4239007789253	0.154475196319681	0.216545675368926	president	FALSE	FALSE	FALSE	public person
presso	quarantene	1.20734653496581	2.18114515360669	1.2613698601161	1.89803070092625	0.0576920378823485	0.142599473994734	at	FALSE	FALSE	FALSE	NA
presto	quarantene	0.340162958589243	1.790255247891	0.943568149001317	1.93912898860758	0.0524856336610427	0.135727688873838	soon	FALSE	FALSE	FALSE	other
pretesti	quarantene	0.423415213464256	1.79523507256395	1.0471923569622	1.78888225084369	0.0736337808369561	0.156048328204439	protest	FALSE	FALSE	FALSE	other
prezzi	quarantene	0.390524703419921	1.09901191621799	0.79862907815456	1.39497593442832	0.16302309677097	0.223187946344785	price	FALSE	FALSE	FALSE	public response
pri	quarantene	2.24177044369886	0.246861878241032	0.54708369650469	0.452337176775318	0.651026097514529	0.69347544807347	NA	FALSE	FALSE	FALSE	NA
prime	quarantene	8.10226100756518	1.14713809078787	0.400611431210383	2.87201660896857	0.00407861530485041	0.0592788820482763	first	FALSE	FALSE	FALSE	NA
primi	quarantene	1.9264970202748	-0.266317884614504	0.590160176162519	-0.452850774434785	0.650656199185862	0.69347544807347	first	FALSE	FALSE	FALSE	NA
primiero	quarantene	0.15204097451877	2.72138172181975	1.43758660571651	2.17471216552836	0.0296516926688962	0.106507877049587	original	FALSE	FALSE	FALSE	NA
prin	quarantene	0.359247987153859	2.81982368881761	0.923566617218708	3.11412838123034	0.00184489196603366	0.0502762553803857	NA	FALSE	FALSE	FALSE	NA
principali	quarantene	0.597238856533156	0.871999174971272	0.674712051614969	1.30212235559124	0.192874562099924	0.25072217368613	main	FALSE	FALSE	FALSE	NA
principalmente	quarantene	0.321865360818629	1.3110508819597	1.14337223001653	1.19083643476426	0.233717802489413	0.29133275600111	mainly	FALSE	FALSE	FALSE	NA
principi	quarantene	0.362016529171987	0.912753461716633	1.40379563897362	0.700130692085319	0.483845689944263	0.53484308862414	principle	FALSE	FALSE	FALSE	NA
principii	quarantene	1.83425081499247	1.18250865538312	0.649308640903375	1.82273006059526	0.0683442850699041	0.155219765177658	principle	FALSE	FALSE	FALSE	NA
proclama	quarantene	0.21308754152484	1.77442934627404	1.45540265066822	2.03676828155333	0.0416732682581043	0.123815135789005	proclaims	FALSE	FALSE	FALSE	NA
procuri	quarantene	0.208889958366874	2.09395910436282	1.12663053180437	1.91679106015311	0.0552644811464687	0.13937869677306	procure	FALSE	FALSE	FALSE	NA
professione	quarantene	0.156238384920916	1.80977945223079	1.40769953853634	1.37663001649151	0.168626665713141	0.228284227128786	profession	FALSE	FALSE	FALSE	NA
profitto	quarantene	0.148625576912804	2.51527601148405	1.18554567169884	2.23010533276837	0.025740450883324	0.10359342001285	profit	FALSE	FALSE	FALSE	NA
profumati	quarantene	1.78388670658182	2.27382018931384	1.19069482029243	2.0705711506782	0.0383988905032003	0.120146804723641	perfumed	FALSE	FALSE	FALSE	disinfection
profumi	quarantene	0.190240363138708	1.05656945950464	1.04508197701712	2.34651845073324	0.0189497279615149	0.0946929053135699	perfume	FALSE	FALSE	FALSE	disinfection
progressi	quarantene	0.358684109293487	2.13757454830285	1.14124006093902	1.96633929600238	0.0492594304702957	0.133267153453873	progress	FALSE	FALSE	FALSE	NA
proibiamo	quarantene	0.247334897174369	1.99386484372731	1.45526765099872	1.66078462033714	0.0967567110780585	0.170705765443013	forbid	FALSE	FALSE	FALSE	NA
promettere	quarantene	0.140553170807699	3.22009713264711	1.36713898556825	2.53277757015831	0.0113162735519803	0.0797773807668649	promise	FALSE	FALSE	FALSE	NA
prontamente	quarantene	0.219992443159722	2.00502695028669	0.982638553790949	2.08246537131557	0.0372999827364521	0.118849237347893	promptly	FALSE	FALSE	FALSE	NA
proposito	quarantene	0.318624453458233	2.46442468315227	1.16383141588388	2.21818682409391	0.0265420967438771	0.10359342001285	about	FALSE	FALSE	FALSE	NA
proposte	quarantene	0.10782109144387	1.77655974026153	1.45496996474852	1.34565018770531	0.17841535792309	0.23812073300183	proposal	FALSE	FALSE	FALSE	NA
proposti	quarantene	0.775309075544396	2.6582107058732	0.942654204736845	2.87513478684963	0.00403855054907736	0.0592788820482763	proposed	FALSE	FALSE	FALSE	NA
propri	quarantene	0.22319854051008	2.06520557292259	0.986969875727371	2.14341514910749	0.0320797777279071	0.110484190357633	their	FALSE	FALSE	FALSE	NA
proprie	quarantene	1.55241747699424	0.178307289356182	0.574684835104612	0.3111718790191	0.755669959836149	0.788141965476745	own	FALSE	FALSE	FALSE	NA
prossimi	quarantene	0.241461127773429	1.25265472099367	1.39119395515224	1.42563086982119	0.153974920705084	0.216201148990031	next	FALSE	FALSE	FALSE	NA
prov	quarantene	0.570181041823659	1.96439339660233	1.45420866901805	1.56493621573101	0.117597865909816	0.187231157833076	NA	FALSE	FALSE	FALSE	NA
provare	quarantene	0.0857621181725381	2.0615024272941	1.45540686711254	1.61645885155293	0.105995143088645	0.1786564961385	try	FALSE	FALSE	FALSE	NA
proverbio	quarantene	0.0818752857668886	2.10363133519426	1.4555073044019	1.66513252947626	0.0958863181267262	0.17023077794912	proverb	FALSE	FALSE	FALSE	NA
provisioni	quarantene	0.311500966170225	2.39964952898722	1.25896173930229	2.02060023007133	0.0433211651112375	0.126239364628907	provision	FALSE	FALSE	FALSE	other
provvedimenti	quarantene	0.561219933242236	1.90180228510329	1.45528831445146	1.55714807565314	0.119435333037224	0.18771566219264	measure	FALSE	FALSE	FALSE	NA
prudenti	quarantene	0.23083526064508	2.60176985324069	0.949059043094939	2.77754599767046	0.00547710871778341	0.0634669136356693	cautious	FALSE	FALSE	FALSE	NA
prudenza	quarantene	1.35283663095286	1.6532561822922	0.704019608653399	2.37728667353718	0.0174405278122854	0.0925629900583804	prudence	FALSE	FALSE	FALSE	NA
pu	quarantene	0.2090630829024	2.01429547965278	1.08056188408691	1.90892402197329	0.0562718936506749	0.140596981341907	NA	FALSE	FALSE	FALSE	NA
pubblicato	quarantene	0.268295029588815	1.78239082471558	1.45532119011676	1.43825559418263	0.150361546366156	0.213064443099331	published	FALSE	FALSE	FALSE	other
pubbliche	quarantene	0.308894526561516	0.862818014185352	1.45550745606297	1.1935564309962	0.232651525528813	0.290216550567881	public	FALSE	FALSE	FALSE	other
publica	quarantene	0.989544173272678	0.894595255375934	1.07459766029286	1.3655487633908	0.172080637675428	0.231407900717297	public	FALSE	FALSE	FALSE	other
publicare	quarantene	0.138098554466122	2.08908064887337	1.40547521994952	1.57684083712767	0.114832152516503	0.185986489156853	publicising	FALSE	FALSE	FALSE	NA
publicati	quarantene	1.97689532596593	0.592845470607038	1.16212426528198	1.12396739469275	0.261026858350368	0.317227920126806	published	FALSE	FALSE	FALSE	other
publichi	quarantene	1.97506412301126	0.751399212719651	0.886275904181147	1.63021986768211	0.1030550363462	0.175970358544919	public	FALSE	FALSE	FALSE	other
punti	quarantene	0.411392811842356	1.61052135437929	0.809023321905062	2.01753854783846	0.0436393424968065	0.126239364628907	point	FALSE	FALSE	FALSE	NA
puntualita	quarantene	0.111481493859096	2.16893018038861	1.41738380809544	1.69640331025046	0.0898095272591315	0.165854768275287	punctual	FALSE	FALSE	FALSE	NA
puo	quarantene	1.45219003888262	0.12648282383707	0.684360091808192	0.185403449608766	0.852912602931728	0.874531389487632	can	FALSE	FALSE	FALSE	other
puoi	quarantene	0.549636826186712	1.40432297564042	1.45552888306017	2.19057277130252	0.0284827233498919	0.105363759396058	can	FALSE	FALSE	FALSE	other
puote	quarantene	1.69429702272787	2.42069645524618	1.38696945811877	2.10467610387751	0.0353195119518766	0.115523425500835	can	FALSE	FALSE	FALSE	other
pur	quarantene	2.78651002916163	1.01008499860798	0.598604337811941	1.69834177116154	0.089443275207044	0.165538262066196	while	FALSE	FALSE	FALSE	NA
purgare	quarantene	0.669975530693413	2.38135525495295	1.04576906205988	2.30207835813113	0.021330753651075	0.0983562540023862	purge	FALSE	FALSE	FALSE	disinfection
purgate	quarantene	0.18949195430706	2.96722703691701	1.07819862178034	2.79634661251384	0.00516839378441391	0.0631733887749585	purgate	FALSE	FALSE	FALSE	NA
purgati	quarantene	0.746604768514881	2.56506349995194	1.02925390254656	2.51830434490745	0.0117921378436905	0.0818131014548823	purged	FALSE	FALSE	FALSE	NA
purgatori	quarantene	0.0842142055490043	1.26765766257947	1.4554230855902	1.53439783531693	0.124931809832102	0.193490560533037	purgators	FALSE	FALSE	FALSE	NA
purghe	quarantene	1.30776881976534	2.26504173214152	0.944517013062139	2.40067160462854	0.016365015540707	0.0919171273150637	purge	FALSE	FALSE	FALSE	disinfection
purghi	quarantene	2.22772109517659	3.29657652202334	1.10836794673239	2.97880442313908	0.00289375417386675	0.0565113602459726	purge	FALSE	FALSE	FALSE	disinfection
puri	quarantene	0.627402181053288	0.66023439887364	0.756403264502867	0.880129006224682	0.378789427243596	0.434840024923561	too	FALSE	FALSE	FALSE	NA
purificato	quarantene	0.0745372405412264	2.1157754465581	1.4552394285246	1.73655402660571	0.0824659202781506	NA	purified	FALSE	FALSE	FALSE	NA
putti	quarantene	0.445960736446739	1.469019644274	1.31559693186813	1.82157575200979	0.0685193829242958	0.155219765177658	child	FALSE	FALSE	FALSE	NA
q	quarantene	0.405264249063234	1.96297691901222	1.05501914082062	1.94724950244734	0.0515048295422508	0.13514166763076	NA	FALSE	FALSE	FALSE	NA
quai	quarantene	0.164171427723942	3.09857990928251	1.27882467389351	2.55242643902231	0.0106975496533729	0.078566749085826	what	FALSE	FALSE	FALSE	other
qual	quarantene	3.10570359016609	-0.155277164989104	0.64806855629573	-0.240718006132897	0.809773682394708	0.837374002671095	what	FALSE	FALSE	FALSE	other
qualche	quarantene	3.56620338520704	0.491475379438394	0.561365877945335	0.87766241429391	0.38012694726328	0.435199247574334	some	FALSE	FALSE	FALSE	NA
qualcheduno	quarantene	0.158525876460897	2.25804594555474	1.44801283107391	1.69481148021552	0.0901111889693476	0.165974884523804	some of the	FALSE	FALSE	FALSE	NA
quali	quarantene	19.6895511173003	-0.187061231975521	0.299127975468716	-0.625104443930032	0.531902511492347	0.583787058802001	what	FALSE	FALSE	FALSE	other
qualita	quarantene	0.984778289240206	0.299583850041693	0.820653781872448	0.368162935849162	0.712751745250682	0.749823662650717	quality	FALSE	FALSE	FALSE	NA
qualmente	quarantene	0.266030805304199	2.79349645738371	1.26282538886216	2.39643597983278	0.0165553852806627	0.0919171273150637	some	FALSE	FALSE	FALSE	NA
qualsivoglia	quarantene	0.369612481516767	0.720853162759335	1.44324151485895	1.10768616303875	0.267997377224613	0.324770002785034	any	FALSE	FALSE	FALSE	other
qualunque	quarantene	0.547653507809073	1.24234352637223	0.920107842424655	1.3913341501632	0.164124122719522	0.224514399758831	any	FALSE	FALSE	FALSE	other
quan	quarantene	0.30476807789246	1.51310508532273	0.886498740920528	1.73856075432261	0.0821120548068123	0.162139049130942	NA	FALSE	FALSE	FALSE	NA
quando	quarantene	4.72980126649554	0.272986119602899	0.482445807806972	0.566634215416903	0.570962723757491	0.619059136990413	when	FALSE	FALSE	FALSE	NA
quanti	quarantene	4.29123473530774	-0.600980058192709	0.47929208559632	-1.25084454386704	0.210991199827364	0.268231185281234	how many	FALSE	FALSE	FALSE	NA
quantita	quarantene	0.857970421549064	0.25116582987282	0.730694094523963	0.346301793464147	0.729115920919894	0.764199845553917	quantity	FALSE	FALSE	FALSE	NA
quantunque	quarantene	0.413405521071	1.86412104933996	1.00326555918073	1.92755739666111	0.0539102023538788	0.137725644705096	although	FALSE	FALSE	FALSE	NA
quaranta	quarantene	0.769368900590003	2.54339684303777	0.890788895904104	2.90261901462653	0.00370056520458194	0.0592788820482763	forty	FALSE	FALSE	FALSE	NA
quarantacinque	quarantene	0.241034901159145	2.80341263227682	1.41525461943928	2.27934593113355	0.0226465096951314	0.0983569729572454	forty-five	FALSE	FALSE	FALSE	NA
quarantenanti	quarantene	0.212179382982655	1.92078704838303	1.45535629497607	1.44396713136583	0.148748221268281	0.211660994920276	quarantiners	FALSE	FALSE	FALSE	NA
quarantene	quarantene	35.0472768842979	10.984517431257	0.586134041833616	18.1089721747068	2.70756532406562e-73	4.60015348558749e-70	quarantine	TRUE	TRUE	TRUE	prevention measure
quarantina	quarantene	0.277603916665652	2.34445907908759	1.45559871588859	1.95659689659635	0.0503948801821977	0.133599052795718	forty	FALSE	FALSE	FALSE	NA
quarta	quarantene	0.327003979421467	1.91615216706051	1.00662466521211	1.95664054087929	0.0503897450656439	0.133599052795718	fourth	FALSE	FALSE	FALSE	NA
quarti	quarantene	0.392900866539643	1.53527868318987	0.832142040861931	1.87025710414097	0.061448123256884	0.148556346148304	quarter	FALSE	FALSE	FALSE	NA
quartieri	quarantene	0.932832623570576	2.55792484945015	1.01334252678904	2.55596400106393	0.0105894073485868	0.078566749085826	neighborhoods	FALSE	FALSE	FALSE	NA
quasi	quarantene	1.12360166009938	0.806844367538513	0.992781606397293	0.835185837745145	0.403613082337956	0.458381435088361	almost	FALSE	FALSE	FALSE	other
quattro	quarantene	1.71826883762817	0.242138699658818	0.573162238604892	0.424148788338638	0.671457306379894	0.712113585230612	four	FALSE	FALSE	FALSE	NA
que	quarantene	2.55070807899218	0.623233280083538	0.692182226263783	0.908131752868596	0.36380861607127	0.421056429635618	NA	FALSE	FALSE	FALSE	NA
quegli	quarantene	2.32375815322612	1.94699668698555	1.00341934806556	2.04469486475131	0.0408849502227444	0.123072952348156	those	FALSE	FALSE	FALSE	other
quei	quarantene	3.52606620731107	0.742910920067753	0.734269005091804	1.01917670622853	0.308119083211115	0.364550363771368	those	FALSE	FALSE	FALSE	other
quel	quarantene	4.36177751476684	0.0274221713618545	0.494330529944447	0.0554725840100046	0.955761971099534	0.96085182775036	that	FALSE	FALSE	FALSE	NA
quelle	quarantene	5.70170879037154	0.498697342107804	0.442892049547635	1.12595534827079	0.260184419832889	0.316657112676273	those	FALSE	FALSE	FALSE	other
quelli	quarantene	19.252697848344	0.213160486897865	0.381287927004667	0.559258468280775	0.575985335223319	0.623708785560496	those	FALSE	FALSE	FALSE	other
querele	quarantene	0.0910623587975948	2.13384038154236	1.4544166424954	1.66390752774354	0.0961309104487144	0.170486865190361	querele	FALSE	FALSE	FALSE	NA
queste	quarantene	4.84376943531084	0.16258135616734	0.816408346899315	0.200103127135188	0.841399927728164	0.865862190920745	these	FALSE	FALSE	FALSE	NA
questi	quarantene	9.17887304315662	-0.0993287419193434	0.852898710876887	-0.115959909945682	0.907684314617624	0.921239934608926	these	FALSE	FALSE	FALSE	NA
qui	quarantene	2.03104099627879	-0.183066493730189	0.571790054156231	-0.320805305139738	0.748357938809317	0.780995170784417	here	FALSE	FALSE	FALSE	NA
quindi	quarantene	0.797177468042157	1.50978808154143	0.88902991789375	1.74698408757976	0.0806400983509592	0.161246458826823	so	FALSE	FALSE	FALSE	NA
quindici	quarantene	1.39853906306618	3.73232689241519	1.1647193819428	3.28437906357969	0.00102207352446124	0.0471812392827056	fifteen	TRUE	FALSE	FALSE	NA
quinti	quarantene	0.196825849361936	2.20217407029983	1.0977359966573	2.06264494861311	0.0391463738760937	0.120697366465091	fifth	FALSE	FALSE	FALSE	NA
r	quarantene	1.70270159197082	0.389974641657391	0.914908571436296	0.4287896495331	0.668076311980967	0.709413533784789	NA	FALSE	FALSE	FALSE	NA
radi	quarantene	0.56759402597767	3.22084293061297	1.19729002053824	2.83827848047946	0.00453575907373509	0.0592788820482763	sparse	FALSE	FALSE	FALSE	NA
ragazzi	quarantene	0.0814525803799625	2.01722853337863	1.45526032639256	1.61436848439036	0.106447523428778	0.178810777712003	guys	FALSE	FALSE	FALSE	NA
ranno	quarantene	0.181884327220354	2.09320106058413	1.1838246959657	1.82062460727982	0.06866393965646	0.155219765177658	NA	FALSE	FALSE	FALSE	NA
rari	quarantene	0.242326131644267	2.03140837217769	0.928384197180941	2.23906812324047	0.0251514839832169	0.103583951191944	rare	FALSE	FALSE	FALSE	NA
rastelli	quarantene	0.257488246733072	2.28791751210308	1.17089237700144	2.00124635230417	0.0453658479993071	0.12758267468804	rake	FALSE	FALSE	FALSE	NA
rate	quarantene	0.101563798192264	2.04450752334491	1.45345148905087	1.62078282985643	0.105064222145687	0.178147817789943	installment	FALSE	FALSE	FALSE	NA
re	quarantene	3.26484271251394	-0.0453878238985638	0.482184636033967	-0.094174533223148	0.924970514393265	0.935919098136444	king	FALSE	FALSE	FALSE	NA
reali	quarantene	0.209305589528977	1.96098169462036	0.904169352567349	2.20266143585681	0.0276186202699661	0.104295465621708	real	FALSE	FALSE	FALSE	NA
recinti	quarantene	0.648851740873713	1.66494516561073	1.42647001301721	1.31531956723919	0.188402524647364	0.247752236359033	fence	FALSE	FALSE	FALSE	public response
reggimenti	quarantene	0.583007242329405	1.88896494274779	1.28332051524394	1.569774954342	0.116467476286625	0.186350500807514	regiment	FALSE	FALSE	FALSE	NA
regi	quarantene	0.175521090162757	2.85482284433637	1.28901085221773	2.32217404549597	0.0202235659274737	0.0959772025440722	royal	FALSE	FALSE	FALSE	NA
regolari	quarantene	0.199038368405464	2.14033236428539	0.99020500072615	2.20457455744098	0.027483962755912	0.104295465621708	regular	FALSE	FALSE	FALSE	NA
regole	quarantene	0.513156675960775	1.18903736053294	0.966757736309819	1.25443996726753	0.209682133176869	0.267454913113739	rule	FALSE	FALSE	FALSE	NA
relazione	quarantene	0.301803386691809	2.2521372986864	1.36340707013694	1.79321837766843	0.0729380126397514	0.155669550668648	report	FALSE	FALSE	FALSE	NA
religiosi	quarantene	0.845338592329962	1.2696034090794	1.04736501067554	1.26622715097806	0.205431769591858	0.263816006452431	religious	FALSE	FALSE	FALSE	religious
reliquie	quarantene	0.218551833914966	1.8956975466959	1.17329450322535	1.67054106667118	0.0948123614106981	0.169564423196606	relic	FALSE	FALSE	FALSE	religious
render	quarantene	0.270207456294412	2.89099904754272	1.14562591747833	2.67384261184825	0.00749876351487367	0.0705006606615025	make	FALSE	FALSE	FALSE	NA
rendere	quarantene	0.274497514139189	2.90153017146427	1.23969177357165	2.47896338774792	0.0131764830620895	0.0862794133371823	make	FALSE	FALSE	FALSE	NA
renderli	quarantene	1.84963917244741	3.30163520189444	1.27304117354588	2.86991898208142	0.00410576983434453	0.0592788820482763	make	FALSE	FALSE	FALSE	NA
rene	quarantene	0.0913700039391975	2.13038903019763	1.45333927757431	1.81789717971206	0.0690798494627827	0.155402656435252	kidney	FALSE	FALSE	FALSE	NA
repentinamente	quarantene	0.0981817711308597	2.02270319149366	1.454918556768	1.55770587365305	0.119302987505815	0.18771566219264	suddenly	FALSE	FALSE	FALSE	NA
reprimere	quarantene	0.879855507131929	2.25026890411397	1.444168362842	1.9177661161819	0.0551406739986002	0.13937869677306	repress	FALSE	FALSE	FALSE	NA
requisiti	quarantene	0.168314056459892	1.84092479079596	1.45530571940212	1.46114064591388	0.143976847658661	0.207959156511331	requirements	FALSE	FALSE	FALSE	NA
restando	quarantene	0.251193457247672	3.28666500257948	0.932469063904263	3.57363916761373	0.000352053993578217	0.0299069867544695	remaining	TRUE	FALSE	FALSE	NA
restati	quarantene	0.106684677368268	2.60345514749751	1.31176382123473	2.07132327967815	0.0383285951714046	0.120146804723641	remained	FALSE	FALSE	FALSE	other
resti	quarantene	0.863825835589657	1.4821557026549	0.943832536518316	1.59076972889457	0.111661407816766	0.183830166551051	rest	FALSE	FALSE	FALSE	other
retti	quarantene	0.210785796400821	2.15209600907113	0.891234649240109	2.45515093344184	0.0140825446752002	0.0879641301586953	righteous	FALSE	FALSE	FALSE	NA
rettori	quarantene	0.674801748613779	1.92467609249547	1.22633735201816	2.1179989335358	0.0341751580041508	0.11340545595518	rector	FALSE	FALSE	FALSE	public person
ricchi	quarantene	0.539713535072372	1.75371995151479	0.867649626306468	2.06550979635277	0.0388747895878051	0.120526035601607	rich	FALSE	FALSE	FALSE	NA
ricette	quarantene	0.225712382045118	3.36461984817883	1.21992961662016	2.93838782840039	0.00329924022642613	0.0592788820482763	recipe	FALSE	FALSE	FALSE	NA
ricevere	quarantene	0.106030258512656	2.34507812167521	1.40721195397149	1.77601819654082	0.0757299179745841	0.156870681790617	receive	FALSE	FALSE	FALSE	NA
riche	quarantene	0.0918255547885704	2.78824136153716	1.39441999327581	2.2883609778118	0.0221165081422355	0.0983562540023862	NA	FALSE	FALSE	FALSE	NA
richi	quarantene	0.172239654947936	2.41822201095076	1.11814569460384	2.23854304835942	0.0251856634251732	0.103583951191944	NA	FALSE	FALSE	FALSE	NA
richiede	quarantene	0.180354742550953	3.13292805198025	1.24192495679356	2.68778041503208	0.00719286799072779	0.0695188724703924	require	FALSE	FALSE	FALSE	NA
ricovero	quarantene	0.549217403029015	2.03744884790913	1.45525818841488	1.71485632834852	0.0863715711738694	0.163386453969309	shelter	FALSE	FALSE	FALSE	NA
ridotti	quarantene	0.421072984641198	1.49164767995743	0.780112846562567	1.9346629621751	0.0530316682236958	0.136322323977427	reduced	FALSE	FALSE	FALSE	NA
ridurli	quarantene	0.10185589419115	2.92146382023731	1.30283659575016	2.41683948193012	0.0156559194938217	0.0902492859116927	reduced	FALSE	FALSE	FALSE	NA
ridurre	quarantene	0.0889240431477397	1.94660307924202	1.45529349586973	1.4968101707085	0.134442659093258	0.2010330593935	reduce	FALSE	FALSE	FALSE	NA
rigori	quarantene	0.444491958698372	2.21281666746346	0.974578123632483	2.28947797256753	0.0220515963185739	0.0983562540023862	rigors	FALSE	FALSE	FALSE	NA
rigorosa	quarantene	0.0832005532610955	2.90954488893623	1.39854466571857	2.28756719927711	0.0221627378872344	0.0983562540023862	strict	FALSE	FALSE	FALSE	NA
riguardi	quarantene	0.274001100823083	1.71859193844217	0.920647009634569	1.90354727768738	0.0569691707990798	0.14167361051444	regards	FALSE	FALSE	FALSE	NA
rii	quarantene	0.591088903352082	1.9334756467735	0.745927008719895	2.62432068636783	0.0086821995673422	0.0751553843807864	NA	FALSE	FALSE	FALSE	NA
rimanendo	quarantene	0.0760597045472247	2.09280299116589	1.45524450558909	1.70707537980556	0.0878080425656303	NA	remaining	FALSE	FALSE	FALSE	NA
rimedi	quarantene	0.479977344035189	2.02220980900011	1.03893189651889	2.01234327584982	0.0441837635310809	0.126804415944774	remedy	FALSE	FALSE	FALSE	NA
rimedio	quarantene	0.532161489400724	0.697335909778801	0.824353847352662	0.858562255860109	0.390582069441867	0.444473500322661	remedy	FALSE	FALSE	FALSE	NA
rimette	quarantene	0.136792808025369	3.3609523014839	1.36207506377007	2.67336167146362	0.0075095239696858	0.0705006606615025	put	FALSE	FALSE	FALSE	other
rimi	quarantene	0.281865318585023	3.06399273237616	1.12054679759436	2.85640075813997	0.00428473929959308	0.0592788820482763	NA	FALSE	FALSE	FALSE	NA
ripari	quarantene	0.122909550925925	2.60282550330076	1.30028289656368	2.08139573573121	0.0373976986752118	0.118849237347893	shelter	FALSE	FALSE	FALSE	NA
riposti	quarantene	0.141595691346422	2.27068087038675	1.44914199531713	1.71865481628129	0.0856772439700937	0.163386453969309	stored	FALSE	FALSE	FALSE	NA
ris	quarantene	0.0858883687525515	2.24402791545977	1.45359498601435	1.7980732541442	0.0721653999912415	0.155669550668648	NA	FALSE	FALSE	FALSE	NA
risanati	quarantene	0.339191349820872	3.19017993608274	1.34820427806344	2.51813970908036	0.0117976514752479	0.0818131014548823	healed	FALSE	FALSE	FALSE	nature of plague
risoluto	quarantene	0.127785182517427	2.00213339243211	1.41270820362438	1.50495294503059	0.132336174833047	0.199204239363281	determined	FALSE	FALSE	FALSE	NA
rispetti	quarantene	0.380470509292668	1.54263302210558	1.12786962961298	1.40201180555828	0.160911721383602	0.221367623182785	respect	FALSE	FALSE	FALSE	NA
risposte	quarantene	0.149070633348312	2.4550273021487	1.2240883514301	2.06728262738699	0.0387075302672845	0.120447058469078	answer	FALSE	FALSE	FALSE	NA
rite	quarantene	0.286886319629062	2.75226398013112	0.86413635671598	3.25745951767869	0.00112414291513241	0.0471812392827056	rite	TRUE	FALSE	FALSE	NA
ritenuti	quarantene	0.224085613609415	3.35098479406401	1.22905320911393	2.90137782913402	0.00371525618822031	0.0592788820482763	held	FALSE	FALSE	FALSE	NA
ritirati	quarantene	0.135630004534326	2.76340372581034	1.1080448059994	2.57607363061226	0.00999293640991878	0.0764774727948288	withdrawn	FALSE	FALSE	FALSE	NA
ritiri	quarantene	0.247354824133479	3.15118957833611	1.32667140071212	2.59406042571179	0.00948498152264047	0.0751553843807864	retreat	FALSE	FALSE	FALSE	NA
ritornare	quarantene	0.333112876232625	3.41572981806656	1.01294529270178	3.47507901443384	0.000510702898968773	0.0350407805187937	return	TRUE	FALSE	FALSE	NA
ritorni	quarantene	0.459890379450789	2.00480397465316	0.86336461959933	2.36937196736948	0.0178183231277945	0.0926522878699943	return	FALSE	FALSE	FALSE	NA
rivedere	quarantene	0.0760432839683146	2.09279148074373	1.45524450810065	1.70637395968054	0.0879384757589832	NA	review	FALSE	FALSE	FALSE	NA
ro	quarantene	1.09775242618477	0.972810589049065	0.669857412784787	1.46691661019216	0.142398741424926	0.206891355473469	NA	FALSE	FALSE	FALSE	NA
rob	quarantene	0.100881854864978	2.3340982209494	1.40608517293447	1.79953843032725	0.0719335505052175	0.155669550668648	NA	FALSE	FALSE	FALSE	NA
robbe	quarantene	9.76808422267235	1.17382771249933	0.931443651343033	1.30725736137013	0.191125320059728	0.250132244638527	stuff	FALSE	FALSE	FALSE	source
robe	quarantene	0.777307053864952	0.862816827197472	1.21219898529361	0.75002718305812	0.453238333247984	0.506946628168745	stuff	FALSE	FALSE	FALSE	source
robusta	quarantene	0.266516637944816	2.66193364701451	1.36012876030277	2.13078584932592	0.0331067886604121	0.111825912393718	robust	FALSE	FALSE	FALSE	NA
rolli	quarantene	0.103212387862833	1.81959744755673	1.45530316712643	1.54515488083127	0.122308804910613	0.191170799947683	NA	FALSE	FALSE	FALSE	NA
roma	quarantene	0.365658202042819	1.15552191730735	0.84387411188393	1.38987951286009	0.164565467736978	0.224937031122385	rome	FALSE	FALSE	FALSE	NA
rono	quarantene	0.202354095125703	1.93323709879008	1.18752735969766	1.68132558907074	0.0926996901481492	0.167649070151758	NA	FALSE	FALSE	FALSE	NA
s	quarantene	16.0133984047376	0.125907230286949	0.535772773124048	0.234618525291604	0.814504829746013	0.841242374309104	NA	FALSE	FALSE	FALSE	NA
sabato	quarantene	0.109638032087207	2.32492997511793	1.4109566236042	1.84136605989919	0.0655679330175932	0.153082764905748	saturday	FALSE	FALSE	FALSE	NA
sacerdoti	quarantene	0.330680087243151	1.33130293839424	0.847218192691541	1.59627167925841	0.110428150230294	0.182431221576389	priest	FALSE	FALSE	FALSE	religious
sacramenti	quarantene	0.467581694500491	1.42072610120153	1.05425362385447	1.40720449192575	0.159366760051199	0.220491958735332	sacrament	FALSE	FALSE	FALSE	religious
sacri	quarantene	0.297755288591408	1.537466011779	1.10209699566067	1.44572729306147	0.148253706007922	0.211311280627063	sacred	FALSE	FALSE	FALSE	religious
sali	quarantene	0.365115041711384	1.66360005446793	0.914257964670287	1.85794598378069	0.0631766854168696	0.150332196811291	salt	FALSE	FALSE	FALSE	NA
salute	quarantene	1.38369713414524	0.954581633585811	0.90260084457537	1.07115837359368	0.284098224854331	0.340238736560039	health	FALSE	FALSE	FALSE	other
san	quarantene	1.4646222456738	1.54334745002306	0.763123504826325	2.048222996109	0.0405381541664325	0.122989864158516	saint	FALSE	FALSE	FALSE	NA
sando	quarantene	0.0864162042068588	2.17737258368152	1.4549081108529	1.72240809274079	0.0849956187235287	0.163386453969309	NA	FALSE	FALSE	FALSE	NA
sani	quarantene	2.11656446730582	2.01501326720673	0.818449491456033	2.48917644126765	0.0128039404646087	0.0856901564397175	healthy	FALSE	FALSE	FALSE	other
sanit	quarantene	0.310797023109701	1.89507525178932	1.45536447199616	1.47096340642239	0.141301013438192	0.206478683666609	NA	FALSE	FALSE	FALSE	NA
sanita	quarantene	5.69342288316048	0.158228288158348	0.705046705004516	0.223721580897906	0.822973952412674	0.848957343745678	healthcare	FALSE	FALSE	FALSE	prevention measure
sante	quarantene	0.524767497112638	1.41970008170347	0.942720081494547	1.52505621802812	0.127245076173412	0.194765211187953	holy	FALSE	FALSE	FALSE	religious
santi	quarantene	0.840673103245786	-0.000403413525349455	0.742242559406393	-0.00054859153474482	0.999562287306195	0.999562287306195	holy	FALSE	FALSE	FALSE	religious
sapere	quarantene	0.950437882568296	2.31713386291154	1.0546012826459	2.2268400893582	0.0259579630282191	0.10359342001285	know	FALSE	FALSE	FALSE	other
saranno	quarantene	1.21540761641739	1.22452837727963	1.2510837685671	1.6989514270562	0.0893283360139161	0.16550582648598	will be	FALSE	FALSE	FALSE	NA
sare	quarantene	2.7046598020017	1.39816112511782	1.05651177995038	1.31824455331133	0.187421795414766	0.247343020312471	NA	FALSE	FALSE	FALSE	NA
sarebbero	quarantene	0.174407759311521	1.68165310426365	1.45537470014613	1.26916777249773	0.204381232657956	0.263063419913536	would	FALSE	FALSE	FALSE	NA
sari	quarantene	0.127222239061176	2.39455813953089	1.32747932990206	1.93123797770938	0.0534536294547535	0.137074023326579	NA	FALSE	FALSE	FALSE	NA
sc	quarantene	0.766118104103592	0.740573653059703	1.30007006660135	0.586229791402243	0.557721104246543	0.606637743991598	NA	FALSE	FALSE	FALSE	NA
scandalo	quarantene	0.071651505301436	2.05262832143625	1.45524840678308	1.66061331013049	0.096791134049294	NA	scandal	FALSE	FALSE	FALSE	NA
scendo	quarantene	0.0772632778745267	2.6802896818336	1.40961131095502	2.09463045938871	0.0362038553647116	NA	coming down	FALSE	FALSE	FALSE	NA
schiere	quarantene	1.11708473983392	2.48566284353549	1.40577490720302	2.01464777579393	0.0439415678025517	0.126536819824636	crowd	FALSE	FALSE	FALSE	NA
scoperte	quarantene	0.0844724988082657	2.97644372051104	1.31123007310524	2.38577957201528	0.0170429628689521	0.0919171273150637	discovery	FALSE	FALSE	FALSE	NA
scorsi	quarantene	0.266457560388546	3.03469661934365	1.23821157396797	2.59510430002459	0.00945622184109663	0.0751553843807864	past	FALSE	FALSE	FALSE	other
scritti	quarantene	0.60384974756754	1.32398804908141	0.942377266251726	1.44039862836792	0.149754651524555	0.212559025012714	written	FALSE	FALSE	FALSE	NA
scritture	quarantene	0.177516930236675	2.07959362300151	1.22351189980215	1.76895519742433	0.0769013515992001	0.157047211963119	scriptures	FALSE	FALSE	FALSE	NA
scrivendo	quarantene	0.550934550424424	2.29481841401623	1.45063281762894	1.8722421605946	0.0611731086815185	0.148475873785571	writing	FALSE	FALSE	FALSE	NA
scudi	quarantene	0.787762484102054	0.780483337811981	0.962081341465075	0.834017350208796	0.404271206893343	0.458820089058797	shield	FALSE	FALSE	FALSE	public response
se	quarantene	1.3349216761541	0.85102407834208	0.60244688787646	1.42062073866875	0.15542704611803	0.217342017575747	if	FALSE	FALSE	FALSE	NA
seco	quarantene	0.246402061309777	1.58751763434635	1.21448821139552	1.36175767856483	0.173274371807782	0.232538039258626	NA	FALSE	FALSE	FALSE	NA
seconde	quarantene	0.268915672420904	2.19967952830362	1.0754814150791	2.09775791890132	0.0359265355827307	0.116933302595899	second	FALSE	FALSE	FALSE	NA
secondi	quarantene	1.80331393896552	0.943140891874224	0.879214524241213	1.08860409528054	0.276328510065744	0.333202369483108	second	FALSE	FALSE	FALSE	NA
sedente	quarantene	0.247711172972633	1.99088602470256	1.45526827992701	1.66886017525978	0.0951450937263167	0.169585391171628	sathed	FALSE	FALSE	FALSE	NA
segni	quarantene	0.377185529628367	0.508961040056098	1.00369057389503	1.18377195991476	0.236503344724561	0.293512916498926	sign	FALSE	FALSE	FALSE	NA
segue	quarantene	0.152921777523842	2.37918546182201	1.44530784410651	1.88807928287003	0.0590153076445209	0.144394436982751	follow	FALSE	FALSE	FALSE	NA
seguenti	quarantene	0.446954033848132	0.823636197047106	1.2050992903657	0.714096130068282	0.475167738796036	0.526620996878321	following	FALSE	FALSE	FALSE	other
segui	quarantene	0.285188940010857	1.57449199207458	1.03608655983068	1.55966363306469	0.118839390461256	0.187646955756203	follow	FALSE	FALSE	FALSE	NA
seguire	quarantene	0.0950872220450842	1.83986530031336	1.45563329219724	1.41181539281454	0.158004324913455	0.219477677509649	follow	FALSE	FALSE	FALSE	NA
seguisse	quarantene	0.11819201981086	2.16875226758426	1.41383249811872	1.78137126031892	0.0748518200602874	0.156377891671765	followed	FALSE	FALSE	FALSE	NA
seguite	quarantene	0.0876029035915881	1.3189520915066	1.4551671244912	1.51642175672689	0.129412741095165	0.195927985413996	follow	FALSE	FALSE	FALSE	NA
seguiti	quarantene	0.318968546395012	1.32370466294034	1.04389009837263	1.30332994160812	0.192462143192208	0.250601958298968	following	FALSE	FALSE	FALSE	other
sembrava	quarantene	0.565220776646643	1.86056795851723	1.45530025566109	1.51516469311313	0.129730701861019	0.195927985413996	seemed	FALSE	FALSE	FALSE	NA
sempre	quarantene	1.65688497778784	1.17614842043089	0.913631247315253	1.29365264792988	0.195785428308899	0.25394620950304	always	FALSE	FALSE	FALSE	NA
senatori	quarantene	0.300159658236739	1.54688331330752	0.946852666048871	1.67111161586852	0.0946996334215207	0.169564423196606	senator	FALSE	FALSE	FALSE	public response
sendo	quarantene	0.231720877518368	1.54069499303103	1.34623966150357	2.24914610714744	0.0245032019310083	0.102539261282717	NA	FALSE	FALSE	FALSE	NA
sentire	quarantene	0.326507051196529	2.11920407404652	1.19666587372297	1.87234696783979	0.061158616807441	0.148475873785571	feel	FALSE	FALSE	FALSE	NA
senza	quarantene	4.83684371236922	0.305081792808936	0.767951542084501	0.398145003668018	0.690523302528327	0.730510019299892	without	FALSE	FALSE	FALSE	NA
senzaltra	quarantene	0.165233227127327	1.8712888988098	1.45529721333179	1.49131071259468	0.135879937688494	0.202402035206642	no other	FALSE	FALSE	FALSE	NA
separare	quarantene	0.0781188603774772	1.9672648199432	1.45526588122549	1.56197556971531	0.118293744205621	NA	separate	FALSE	FALSE	FALSE	NA
separate	quarantene	0.137368837045155	1.67269954082248	1.45469918908253	1.2672080063584	0.205080923729801	0.263564666729903	separate	FALSE	FALSE	FALSE	NA
separati	quarantene	0.27784456910248	2.83096818045601	0.969425510052599	2.94868157473073	0.00319132607105257	0.0592788820482763	separate	FALSE	FALSE	FALSE	NA
sequestrati	quarantene	0.482025034878745	2.44192000943579	0.95040863635942	2.59668392350345	0.00941284967429928	0.0751553843807864	sequestered	FALSE	FALSE	FALSE	public response
sequestro	quarantene	0.307366164671491	2.75206345068854	1.18847556910683	2.48626422054097	0.0129092080419229	0.0859568701674897	seizure	FALSE	FALSE	FALSE	public response
ser	quarantene	0.327523512732881	2.34482611105408	1.11924674535447	2.23288185132269	0.0255567366991103	0.103583951191944	NA	FALSE	FALSE	FALSE	NA
sere	quarantene	0.901974889520783	1.23795466028614	0.754660581769287	1.66796255738783	0.0953231598404382	0.169585391171628	night	FALSE	FALSE	FALSE	NA
serenissimo	quarantene	0.0971692315213566	1.96450239160801	1.45482313294884	1.50196766697341	0.133105459317977	0.199775773304985	serene	FALSE	FALSE	FALSE	NA
sero	quarantene	0.326120572830556	1.45928597595131	1.32364891872494	1.15983283300733	0.246116873535308	0.30388994777361	NA	FALSE	FALSE	FALSE	NA
servire	quarantene	0.282014707197445	1.67018927595745	1.45535147171749	1.34103579929017	0.179908829758147	0.239549452789257	serve	FALSE	FALSE	FALSE	NA
sessanta	quarantene	0.274788119843974	2.53203855707403	1.36459810155726	2.0176140498903	0.0436314724703839	0.126239364628907	sixty	FALSE	FALSE	FALSE	public person
sesto	quarantene	0.35568037589873	2.60888740569013	1.2864561106673	2.13464812235763	0.0327897635005057	0.111197221930856	sixth	FALSE	FALSE	FALSE	NA
settembre	quarantene	0.435475555022364	2.28287962406877	0.782169218770603	2.93986022722972	0.00328360334186633	0.0592788820482763	september	FALSE	FALSE	FALSE	NA
setti	quarantene	0.372209923233379	1.86534285986623	1.1006195162681	1.72758604673435	0.0840624661809388	0.163386453969309	seven	FALSE	FALSE	FALSE	NA
settimane	quarantene	0.526938326681871	2.03594251154684	1.36170853581897	1.63111671578734	0.102865694200072	0.175970358544919	week	FALSE	FALSE	FALSE	other
sforzi	quarantene	0.109022210317075	2.76902127878842	1.31550892800231	2.20054939439929	0.0277679394905952	0.104401758039781	effort	FALSE	FALSE	FALSE	NA
si	quarantene	58.3439784033856	0.153260811791244	0.527561445669418	0.290474071738773	0.771453583850126	0.801651155328051	yes	FALSE	FALSE	FALSE	NA
siano	quarantene	0.564522044035591	0.416537494743028	1.04563157168938	1.11916973302606	0.263067735150366	0.319023613148088	are	FALSE	FALSE	FALSE	NA
siccome	quarantene	0.0700972711709833	1.14923981723451	1.45545407322383	1.84777775204107	0.0646345006554793	NA	since	FALSE	FALSE	FALSE	NA
sicurezza	quarantene	0.472392495058684	1.93713984286453	1.08339366400181	1.8536183925888	0.0637937743484135	0.15095490615314	safety	FALSE	FALSE	FALSE	prevention measure
sicuri	quarantene	0.969329365734758	1.95672435644342	1.07363951026876	1.92617094229808	0.0540830328028393	0.137761728233919	sure	FALSE	FALSE	FALSE	NA
sie	quarantene	2.66949226804714	0.435253351375974	0.986626185022524	0.443147739047577	0.657658876909629	0.69966338877236	NA	FALSE	FALSE	FALSE	NA
sig	quarantene	3.98778664726603	0.182766538212077	0.971565347956717	0.187633475047197	0.851163982990631	0.873793116073161	mr	FALSE	FALSE	FALSE	NA
sigillate	quarantene	0.133532926819351	1.92670332444355	1.41707083177869	1.44716879576514	0.147849653773794	0.211089547698888	sealed	FALSE	FALSE	FALSE	other
signor	quarantene	0.559741979218305	1.3317093689047	1.03582371480079	1.30874410243139	0.190621047178881	0.249703283852674	mr	FALSE	FALSE	FALSE	NA
signori	quarantene	2.35490277078549	0.215036474303448	0.712552316826742	0.302549005260818	0.762233581852837	0.794012786982201	gentlemen	FALSE	FALSE	FALSE	NA
sii	quarantene	0.190706702758509	2.15493219456328	1.17258624581623	1.94294032627818	0.0520233687843648	0.135727688873838	be	FALSE	FALSE	FALSE	other
simili	quarantene	1.10791125003684	0.0460221436574143	0.909516879527402	0.0512853939083211	0.959098106760834	0.963066006729702	similar	FALSE	FALSE	FALSE	NA
similmente	quarantene	0.131543233848558	2.25678918812008	1.33125838564266	1.7687866002912	0.0769294937523075	0.157047211963119	similarly	FALSE	FALSE	FALSE	NA
sin	quarantene	1.01284821317393	2.52340446421076	0.877297343207066	2.91572829787364	0.00354859381001075	0.0592788820482763	NA	FALSE	FALSE	FALSE	NA
sindici	quarantene	0.317824637044691	1.5775664549906	1.44885050302044	1.16834754769926	0.242666603353808	0.300284456735703	mayor	FALSE	FALSE	FALSE	public person
singoli	quarantene	0.593226680477492	1.62719301683018	1.45536297340575	1.30647763057081	0.191390181300815	0.250132244638527	individual	FALSE	FALSE	FALSE	NA
sini	quarantene	1.33771534845439	1.31998455914129	1.06327832132706	1.25581384228424	0.209183471718873	0.267019322652416	till	FALSE	FALSE	FALSE	other
sinistra	quarantene	0.133953615974312	1.56306670778144	1.45512498218621	1.18247975187226	0.237015395082074	0.293719297041899	left	FALSE	FALSE	FALSE	NA
siti	quarantene	0.232307763087629	2.45424852223639	1.02786441426705	2.43419649525556	0.0149248905046549	0.089182493966219	site	FALSE	FALSE	FALSE	NA
soggetti	quarantene	0.237154863586119	1.7491421428553	1.19387838610466	1.51995842044257	0.128521426128071	0.195796834617455	subject	FALSE	FALSE	FALSE	NA
solamente	quarantene	0.465209185751924	0.765476148898004	1.25953845314245	0.640336690899931	0.521953731959264	0.57360892018033	only	FALSE	FALSE	FALSE	NA
soli	quarantene	2.46158306581774	0.695964831327711	0.73172464361471	0.954215288634252	0.339974677289897	0.396442674478747	only	FALSE	FALSE	FALSE	NA
solite	quarantene	0.772833824333929	3.09433902949522	1.017699153887	3.10342990913521	0.00191291540230981	0.0502762553803857	usual	FALSE	FALSE	FALSE	other
soliti	quarantene	0.384173750913205	1.07925757462512	1.07837803494085	1.03345376084415	0.301391598728093	0.357836705967176	usual	FALSE	FALSE	FALSE	other
somministrare	quarantene	0.0865882129863483	1.95098478819306	1.45555494394386	1.51514953327732	0.129734540076955	0.195927985413996	administer	FALSE	FALSE	FALSE	NA
sone	quarantene	0.22994298594826	2.03710468211755	1.31493427841858	1.60606417432741	0.108259810413404	0.180681157065199	NA	FALSE	FALSE	FALSE	NA
sono	quarantene	2.69218736466439	0.325581056708713	0.989352529349421	0.329465811895074	0.74180363093311	0.77560851949187	are	FALSE	FALSE	FALSE	NA
sopra	quarantene	5.32105735048628	-0.0977239230336478	0.910538634652083	-0.106980610852929	0.91480436176604	0.927358359570705	over	FALSE	FALSE	FALSE	NA
sopradetti	quarantene	0.367699788247806	1.37408758050246	1.31185478911079	1.10173679213308	0.270576116771539	0.327661313182355	above	FALSE	FALSE	FALSE	NA
sopraintendenti	quarantene	1.11589809006834	2.2168685814918	1.16496946825541	1.97578133678641	0.0481795480981679	0.131947269555027	overseer	FALSE	FALSE	FALSE	public person
soprastanti	quarantene	0.110688708092978	2.17677228588633	1.41333053664551	1.64359590835917	0.100259699692359	0.173817581405427	above	FALSE	FALSE	FALSE	NA
sorti	quarantene	0.85311715572153	0.072768895396902	1.12948888001108	0.0668124473602375	0.946731013992361	0.953465318774761	fate	FALSE	FALSE	FALSE	NA
sospesi	quarantene	0.200876681815022	1.70660872854771	1.33767169430899	1.35270755235443	0.17614907674481	0.235837101173705	suspended	FALSE	FALSE	FALSE	NA
sospette	quarantene	0.797802112564761	2.73341031197722	0.992164799837077	2.81515670849137	0.00487534538183771	0.0623494493401201	suspected	FALSE	FALSE	FALSE	consequence
sospetti	quarantene	4.35564128161008	0.875396701427972	1.00114304694151	0.869254097250373	0.384708164004776	0.4395555955912	suspect	FALSE	FALSE	FALSE	consequence
sotto	quarantene	2.95617892124854	0.110164272551201	0.951832125236083	0.116756927305285	0.907052677252447	0.921239934608926	under	FALSE	FALSE	FALSE	NA
sottoscritta	quarantene	0.543652830517831	2.85501471861015	1.28794911929388	2.27855872576738	0.0226933098288642	0.0983569729572454	signed	FALSE	FALSE	FALSE	NA
spade	quarantene	0.379403186703496	0.525544692066092	1.2795760025288	1.84866185445733	0.0645066550387193	0.15158617829984	sword	FALSE	FALSE	FALSE	NA
spazio	quarantene	0.576851441635687	1.86131522952347	1.45508970633221	1.48123746496641	0.138543305949949	0.204246121727295	space	FALSE	FALSE	FALSE	NA
spe	quarantene	0.10318683625985	2.90276596858523	1.20070910719578	2.48985539434015	0.0127795079207777	0.0856901564397175	NA	FALSE	FALSE	FALSE	NA
speciali	quarantene	0.299506996510549	3.3459274266994	1.14356746315636	3.07139644015511	0.00213060058115819	0.0502762553803857	special	FALSE	FALSE	FALSE	NA
specialmente	quarantene	0.467325510357555	3.04154923808472	1.24515028522462	2.47226716889377	0.013425913737386	0.0863818088687529	especially	FALSE	FALSE	FALSE	NA
specie	quarantene	0.227302630982071	2.53600469540559	1.09767331366078	2.36907929603928	0.0178324297430772	0.0926522878699943	species	FALSE	FALSE	FALSE	NA
spedale	quarantene	0.151862052319314	2.03197337572533	1.4553046425017	1.57399351403358	0.115488948915875	0.186095560945559	hospital	FALSE	FALSE	FALSE	prevention measure;public response
speranze	quarantene	0.714542233539492	1.83203753329694	1.04095688738172	1.83097668117656	0.0671040236980607	0.15511528743266	hope	FALSE	FALSE	FALSE	NA
sperienze	quarantene	0.0970541756154373	1.80051744953009	1.45561894190697	1.38319486359121	0.166605124257743	0.22626866995516	experience	FALSE	FALSE	FALSE	NA
spese	quarantene	4.87492476066585	1.12362106165071	0.879987571087147	1.30532705043785	0.191781506835219	0.250242708083813	expense	FALSE	FALSE	FALSE	public response
speso	quarantene	0.168900226050484	2.32562495298922	1.44171305066146	1.96128608338131	0.0498456597815103	0.133599052795718	spent	FALSE	FALSE	FALSE	NA
spessi	quarantene	0.389444643156308	1.15325066439974	1.03538182483863	1.14582234321787	0.251868668270765	0.309194268346843	often	FALSE	FALSE	FALSE	other
spetta	quarantene	0.0852245946014445	2.95192550877139	1.31785242752946	2.3622987373758	0.0181620001361116	0.0937909976633849	belong	FALSE	FALSE	FALSE	NA
spiriti	quarantene	0.358182744481265	1.19729885621431	1.06579545713382	1.15703865917967	0.24725656609689	0.304854068068662	spirit	FALSE	FALSE	FALSE	NA
spirituali	quarantene	0.204368149739695	2.08727362352953	1.01087327228282	2.10948121733858	0.0349030655985249	0.115146230003677	spiritual	FALSE	FALSE	FALSE	religious
spontaneamente	quarantene	0.244655814492595	2.07928172824786	1.44352308244438	1.63480461011764	0.102090014047757	0.175376984475658	spontaneously	FALSE	FALSE	FALSE	NA
spugne	quarantene	0.224553797169111	2.44464562271694	1.43202950995897	1.95511576586381	0.0505694077995811	0.133619632739484	sponge	FALSE	FALSE	FALSE	NA
squadre	quarantene	0.0810993942996815	1.99898033581073	1.45562478784549	1.57005066745331	0.116403324213433	0.186350500807514	teams	FALSE	FALSE	FALSE	NA
ss	quarantene	1.43546202319048	-0.000370005019385539	0.973642143243136	1.4622745481418	0.143665990216906	0.207959156511331	NA	FALSE	FALSE	FALSE	NA
stabilire	quarantene	0.222012627726558	2.67970737603487	1.43288679227914	2.06808885167231	0.0386316688248311	0.120447058469078	establish	FALSE	FALSE	FALSE	NA
stabilite	quarantene	0.0825692350761248	2.25265644146263	1.45461996457353	1.80123943140632	0.0716651498105829	0.155669550668648	established	FALSE	FALSE	FALSE	NA
stabiliti	quarantene	0.848978427690545	2.87599524940899	0.901030730507171	3.24314097305236	0.00118219701373535	0.0471812392827056	established	TRUE	FALSE	FALSE	NA
stagioni	quarantene	0.203895377567704	2.53788726544384	1.15420689710103	2.24368236179518	0.0248528457651275	0.102987768182809	season	FALSE	FALSE	FALSE	NA
stante	quarantene	0.72497910043579	3.25870675745859	1.15751019990522	3.00012115141947	0.00269872240893482	0.055023799567371	stand-off	FALSE	FALSE	FALSE	NA
stanze	quarantene	1.53494223399736	1.71273439173131	0.92084992882159	2.55170099035419	0.0107198473745161	0.078566749085826	room	FALSE	FALSE	FALSE	source
stare	quarantene	0.491185000939608	2.89680751903419	0.934631388835141	3.12015032472995	0.00180758767833832	0.0502762553803857	stay	FALSE	FALSE	FALSE	NA
state	quarantene	0.425249423395601	1.6987223517974	0.925447180255705	1.85402497353825	0.0637355872126893	0.15095490615314	are	FALSE	FALSE	FALSE	NA
stati	quarantene	5.4485806645074	0.040413468577231	0.6462248843527	0.0624903853592536	0.950172318348686	0.956364199570153	state	FALSE	FALSE	FALSE	NA
ste	quarantene	0.694172481529729	1.97847054317514	0.77058744110166	2.59406622150209	0.00948482162825492	0.0751553843807864	NA	FALSE	FALSE	FALSE	NA
stefano	quarantene	0.277872476902487	2.24207506030586	1.07137077403517	2.15190369602219	0.0314049401022339	0.109562614442906	stefano	FALSE	FALSE	FALSE	NA
stesse	quarantene	0.297850145910202	1.39881349195376	1.16833294432648	1.24607561450266	0.212736636418537	0.269932446060563	same	FALSE	FALSE	FALSE	other
stessi	quarantene	2.54554854987552	0.276384203659702	1.08083625174609	0.265542699783643	0.790591420413584	0.819033428830902	same	FALSE	FALSE	FALSE	other
stette	quarantene	0.102462701557854	2.00223977075554	1.45434076956728	1.53168155151467	0.125601037081469	0.19370405056617	stood	FALSE	FALSE	FALSE	NA
sti	quarantene	0.661729235683289	1.15835152678309	0.92209613836927	1.27059364530245	0.203873248840548	0.263007327091945	NA	FALSE	FALSE	FALSE	NA
stima	quarantene	0.0856006079185134	2.53053441207064	1.40820154759517	1.93983852196714	0.0523993174348943	0.135727688873838	estimate	FALSE	FALSE	FALSE	NA
stimati	quarantene	0.332340473540824	2.46969566463536	0.966369905654786	2.59388624264258	0.00948978801074372	0.0751553843807864	valued	FALSE	FALSE	FALSE	other
storico	quarantene	0.549217403029015	2.03744884790913	1.45525818841488	1.71485632834852	0.0863715711738694	0.163386453969309	historical	FALSE	FALSE	FALSE	NA
strade	quarantene	1.73799576577709	1.13559979523539	0.90201751773988	1.27200707295207	0.203370606237094	0.262558252277221	street	FALSE	FALSE	FALSE	public response
stragi	quarantene	0.283492167384513	1.27667365901038	1.32135993678653	1.02140642299928	0.30706192350821	0.363806281757635	massacre	FALSE	FALSE	FALSE	consequence
stretti	quarantene	0.150246563147454	3.06405989214599	1.28601105223211	2.52716163980531	0.0114988566110261	0.0807295759592288	tight	FALSE	FALSE	FALSE	NA
studio	quarantene	0.113122261012971	3.1732744716026	1.06383530982188	3.04081679436714	0.00235937343861964	0.053147756400385	study	FALSE	FALSE	FALSE	NA
su	quarantene	0.668392658189727	0.576263255104269	0.787309836396284	0.742116683798243	0.458016642274364	0.510945683009944	on	FALSE	FALSE	FALSE	NA
suardo	quarantene	0.0701041362010623	1.63251401882686	1.45535341584344	2.04300281992064	0.041052158970218	NA	suardo	FALSE	FALSE	FALSE	NA
subito	quarantene	1.24185798562844	0.578790162089701	0.981970920636443	0.596633526526639	0.55075208224429	0.600210255120621	at once	FALSE	FALSE	FALSE	other
successi	quarantene	0.662786077844611	1.0635836019832	1.11276493253496	1.79718933717873	0.0723055667307181	0.155669550668648	happened	FALSE	FALSE	FALSE	other
suddetti	quarantene	0.545216559624608	1.21884461901231	1.45545731943389	1.78609482893173	0.0740839052957454	0.156048328204439	above	FALSE	FALSE	FALSE	NA
sudetti	quarantene	0.568808494344234	1.19056799220432	1.16665192073588	1.58026309495702	0.114046627726388	0.18524399666074	above-mentioned	FALSE	FALSE	FALSE	other
sue	quarantene	5.51767412862073	-0.0183703566358164	0.805364742277566	-0.0227801396768868	0.981825650156129	0.984142642840864	his	FALSE	FALSE	FALSE	NA
sufficienti	quarantene	0.613514795675393	2.98573867654455	1.02899642016508	3.03607962579553	0.00239676060387172	0.053147756400385	sufficient	FALSE	FALSE	FALSE	NA
sui	quarantene	3.26906291388402	-0.81787352840505	0.795839209263974	-1.03720769806726	0.299639071204281	0.356004742640611	on	FALSE	FALSE	FALSE	NA
suoi	quarantene	1.87641144316657	0.963569013791825	0.889610149401954	1.08979604334554	0.275802997269864	0.333041430249822	his	FALSE	FALSE	FALSE	NA
superiori	quarantene	0.296348963347643	1.49237824041508	0.918263965184012	1.65615995458537	0.097689430492327	0.171638409934295	higher	FALSE	FALSE	FALSE	NA
supplire	quarantene	0.197121147217819	2.60715545983374	1.28163115342575	2.12805592779813	0.0333324468068937	0.112196986717018	supply	FALSE	FALSE	FALSE	NA
t	quarantene	1.64168958903116	0.347205103960501	0.811050768884979	0.430778021205555	0.666629782119433	0.708320200013081	NA	FALSE	FALSE	FALSE	NA
tadini	quarantene	0.423095654934417	1.38184246694551	1.32347819281795	1.63054825320004	0.102985675617374	0.175970358544919	tadino	FALSE	FALSE	FALSE	proper noun
tagliare	quarantene	0.0810802761219437	2.74164965988625	1.40908280404293	2.13066655966797	0.0331166218780221	NA	cut	FALSE	FALSE	FALSE	NA
tal	quarantene	4.46084208058346	0.481178409791417	0.675362429262657	0.722590871606241	0.469931278107321	0.521838719937477	NA	FALSE	FALSE	FALSE	NA
tali	quarantene	4.93679184678726	0.509653453561026	0.54534787347803	0.941316501267312	0.346542688970745	0.403547654942629	such	FALSE	FALSE	FALSE	NA
tan	quarantene	0.342898996544957	2.94693198758552	0.978561521568617	3.08308333423899	0.00204867776699876	0.0502762553803857	NA	FALSE	FALSE	FALSE	NA
tante	quarantene	1.03665601733526	0.537101555163972	0.683280678694182	0.789769086103292	0.429662636088293	0.482802128779107	many	FALSE	FALSE	FALSE	NA
tanti	quarantene	7.5417702735966	-0.0643474077493776	0.434700833832566	-0.1479010363779	0.882420870291705	0.901523186184971	many	FALSE	FALSE	FALSE	NA
tardi	quarantene	0.160938033686578	2.43300804517337	1.0412148464844	2.38152771116832	0.0172409935245335	0.0921146163464856	late	FALSE	FALSE	FALSE	NA
tati	quarantene	0.359376465293841	1.32375055802929	1.00621458701616	1.35302429533721	0.176047868906044	0.235837101173705	NA	FALSE	FALSE	FALSE	NA
tatti	quarantene	0.0966314730265642	2.62465187950785	1.40054776667645	2.01705601308475	0.0436896682765139	0.126239364628907	NA	FALSE	FALSE	FALSE	NA
te	quarantene	4.2360653352081	1.08201177503177	0.634647238933323	1.71977487234338	0.085473371851508	0.163386453969309	you	FALSE	FALSE	FALSE	NA
tede	quarantene	0.0875967829469042	1.94073083945251	1.45527506051091	1.52750247696517	0.126636111762377	0.19432764917145	NA	FALSE	FALSE	FALSE	NA
teme	quarantene	0.280947440889744	2.72302493052143	1.14969945507935	2.50768334791465	0.0121525516245185	0.0832547790728104	fear	FALSE	FALSE	FALSE	NA
temperati	quarantene	0.167461357766633	2.10626136553271	1.35278956435362	1.9350029076825	0.0529899388723692	0.136322323977427	temperate	FALSE	FALSE	FALSE	NA
tempi	quarantene	11.0928531317444	0.280749423309148	0.312221082059775	0.899845992755132	0.368202214485896	0.424793362783146	time	FALSE	FALSE	FALSE	other
tempre	quarantene	0.205845230895919	0.795185819000261	1.45548769553812	1.14112766181946	0.25381680158565	0.311136180298715	hardening	FALSE	FALSE	FALSE	NA
tenaci	quarantene	0.112127366000977	2.67697856580208	1.32826227810368	2.10861538988358	0.0349777933871997	0.115169129776845	tenacious	FALSE	FALSE	FALSE	NA
tene	quarantene	0.184479973307595	3.231624972382	1.09613975795375	3.02683829783491	0.00247126118636281	0.053147756400385	NA	FALSE	FALSE	FALSE	NA
tenendo	quarantene	0.15250878780835	2.61595162198319	0.97374670761689	2.74328483254537	0.00608278976883038	0.0641904336474709	taking	FALSE	FALSE	FALSE	NA
tener	quarantene	1.07327740505186	1.60938810092184	0.754911137020921	2.16902671108351	0.0300806560538801	0.107370788409326	keep	FALSE	FALSE	FALSE	NA
teneri	quarantene	0.26827612062843	1.68924883691402	0.832937129223346	2.05759469669556	0.0396290561690789	0.121096702214505	tender	FALSE	FALSE	FALSE	NA
tenuti	quarantene	0.659237439082786	0.726317245849129	0.820651259141486	0.896013289890816	0.370245665334947	0.426472803663779	kept	FALSE	FALSE	FALSE	NA
tera	quarantene	0.138194396002531	3.48984327696482	1.27924817718545	2.85654296107327	0.00428282040736273	0.0592788820482763	NA	FALSE	FALSE	FALSE	NA
terminate	quarantene	0.42892977100152	3.22485329068268	1.31415820015061	2.65919906210314	0.00783266693182425	0.0715467801998354	finished	FALSE	FALSE	FALSE	NA
terminato	quarantene	0.126850502089043	1.7417416018074	1.45490992778171	1.31641315050295	0.188035410977192	0.247717094881806	finished	FALSE	FALSE	FALSE	NA
termini	quarantene	1.00023499721105	1.18827003893578	0.769378626411536	1.55911448040375	0.118969286967034	0.187677640257188	term	FALSE	FALSE	FALSE	NA
terre	quarantene	2.66496121098218	0.401000054351605	0.759472190656234	0.527150391282574	0.598089155554518	0.643950237824541	land	FALSE	FALSE	FALSE	NA
terri	quarantene	2.21029023225298	0.886147159437476	0.965697057852199	0.917207778753267	0.359033771407582	0.416097119796372	NA	FALSE	FALSE	FALSE	NA
territorio	quarantene	1.74392470220793	1.61492694154849	1.03210789246969	1.57277291244448	0.11577140991733	0.186264796827219	territory	FALSE	FALSE	FALSE	other
terrori	quarantene	0.365594894023344	2.20355255270318	0.932218020583838	2.43207800050999	0.0150124739695931	0.089182493966219	terror	FALSE	FALSE	FALSE	NA
terze	quarantene	0.323643588685589	1.85442532564757	0.896786609103846	2.10666788172302	0.0351463781264348	0.115277406248673	third	FALSE	FALSE	FALSE	NA
terzi	quarantene	1.5774875992534	1.45865642557633	0.802148261947058	1.86289518930728	0.0624770137883804	0.149504854121772	third	FALSE	FALSE	FALSE	NA
tette	quarantene	0.0748175734855612	2.11125547645494	1.45524043773775	1.73003611701724	0.0836238225729773	NA	NA	FALSE	FALSE	FALSE	NA
tetti	quarantene	0.178635223550314	2.41013710728433	1.39748828360858	1.8024998160112	0.0714668036240188	0.155669550668648	roof	FALSE	FALSE	FALSE	NA
the	quarantene	0.329901292303904	1.71664544076032	1.28420163992922	1.40524426996525	0.159948654045075	0.220876352108245	NA	FALSE	FALSE	FALSE	NA
ti	quarantene	6.84378879231958	0.0854540196647855	0.485965722058168	0.175629894960085	0.860584714620004	0.881334195382391	you	FALSE	FALSE	FALSE	NA
tie	quarantene	0.154415648531533	2.50664928967076	1.19701149387606	2.20318561587533	0.0275816687111686	0.104295465621708	NA	FALSE	FALSE	FALSE	NA
tieni	quarantene	0.152089186171888	2.73479135919301	0.988305536800806	2.84621607307862	0.00442421634358649	0.0592788820482763	keep	FALSE	FALSE	FALSE	NA
tioni	quarantene	0.631784436753219	0.990014188201657	1.08588141452667	0.933699424856603	0.350458961778662	0.406992328135302	NA	FALSE	FALSE	FALSE	NA
tiri	quarantene	0.124715646733417	3.06812278150137	1.09019240665854	2.90453533433476	0.00367798685673429	0.0592788820482763	pull	FALSE	FALSE	FALSE	NA
toccar	quarantene	0.59294538204809	2.77904626395281	1.02398696017192	2.89040437130244	0.00384746568819465	0.0592788820482763	touch	FALSE	FALSE	FALSE	NA
tocche	quarantene	0.206788295657855	3.13472614533778	1.03800922880433	3.13888401485695	0.00169592559817309	0.0502762553803857	tocche	FALSE	FALSE	FALSE	NA
tocchi	quarantene	0.798494873413755	1.46188876593028	0.802360625117026	1.85078284470528	0.0642008000573057	0.15149605457967	touches	FALSE	FALSE	FALSE	NA
togliere	quarantene	0.549217403029015	2.03744884790913	1.45525818841488	1.71485632834852	0.0863715711738694	0.163386453969309	remove	FALSE	FALSE	FALSE	NA
tolti	quarantene	0.246031629364927	1.8993944062103	0.968182171620647	2.01058428564618	0.0443693852706618	0.126908393223661	removed	FALSE	FALSE	FALSE	NA
toni	quarantene	0.140992380429197	2.29802239191295	1.33862083948677	1.89253861694638	0.0584192534817552	0.143665041581555	tone	FALSE	FALSE	FALSE	NA
tori	quarantene	0.418185011134645	1.97373522257763	0.782822596411421	2.54361544639561	0.0109711795454626	0.0792086483157342	NA	FALSE	FALSE	FALSE	NA
torni	quarantene	0.636601162938865	2.45362857738342	0.944194216993003	2.65379340018457	0.00795925422004243	0.0716718983726467	come back	FALSE	FALSE	FALSE	NA
torte	quarantene	6.81779312838998	1.31585248056647	1.45556141281589	1.26146301439725	0.207142077360788	0.26552031775022	twist	FALSE	FALSE	FALSE	NA
totalmente	quarantene	0.139136671709891	2.186631082109	1.40452480540581	1.71203081237098	0.0868909903045084	0.163724874388472	totally	FALSE	FALSE	FALSE	NA
transgressori	quarantene	0.158154479229463	1.94465853410301	1.45527776019449	1.57130777200017	0.116111176800069	0.186350500807514	transgressotors	FALSE	FALSE	FALSE	NA
trattati	quarantene	0.447880531179718	1.40238783922044	0.818258242795832	1.73632791184393	0.0825058706387218	0.162430445208793	treated	FALSE	FALSE	FALSE	NA
tratte	quarantene	0.148408860360237	2.36773594175689	1.29641398375607	1.93094112224867	0.0534903339997188	0.137074023326579	routes	FALSE	FALSE	FALSE	NA
tre	quarantene	1.95498391069712	-0.716087118574441	0.737457245716054	-0.982170079121307	0.326016065483171	0.382000893279936	three	FALSE	FALSE	FALSE	NA
tredici	quarantene	0.0943020858278116	1.97105113645284	1.45529215951945	1.51885752973412	0.128798361255607	0.195819134197972	thirteen	FALSE	FALSE	FALSE	NA
trezzo	quarantene	0.0890245693593534	1.92483087619122	1.45552404982314	1.48170511522854	0.138418775435735	0.204246121727295	trezzo	FALSE	FALSE	FALSE	NA
tri	quarantene	5.67572242492616	-0.229369753374311	0.458522960528836	-0.500260987059006	0.61689132045545	0.660514499567673	NA	FALSE	FALSE	FALSE	NA
tribu	quarantene	0.108447489285051	1.7307180558806	1.45557302801099	1.31561175119482	0.188304387369932	0.247752236359033	NA	FALSE	FALSE	FALSE	NA
tribuna	quarantene	0.128548587255952	2.14583942943174	1.45527296004564	1.71902152375651	0.0856104528064553	0.163386453969309	forum	FALSE	FALSE	FALSE	NA
tribunali	quarantene	3.28234938038728	0.755761556041573	1.07817399684775	1.42701109265643	0.153576697287451	0.216177969089792	law court	FALSE	FALSE	FALSE	public response
trinita	quarantene	1.75625406161564	2.52906728941596	1.16124682130589	2.37340954171608	0.0176247095871248	0.0926522878699943	trinity	FALSE	FALSE	FALSE	NA
trionfi	quarantene	0.278360861334068	2.48048319888854	1.29417222653291	2.20952594283841	0.0271380799892274	0.104105534484512	triumph	FALSE	FALSE	FALSE	NA
trombe	quarantene	0.0919519082855365	3.18673523562177	1.29171943993033	2.60400749627388	0.00921407414602361	0.0751553843807864	trumpet	FALSE	FALSE	FALSE	NA
troncare	quarantene	0.0947553370763793	1.95981323055385	1.45527470933611	1.74492568170519	0.080997806309165	0.161391795619621	truncate	FALSE	FALSE	FALSE	NA
troppe	quarantene	0.245663324143243	2.53727768645473	1.36588591117055	2.02098541542204	0.0432812748785541	0.126239364628907	too much	FALSE	FALSE	FALSE	NA
troppo	quarantene	0.749497283612652	0.844488481669434	0.795012479128196	1.07197325257932	0.283732046096368	0.340198127253161	too much	FALSE	FALSE	FALSE	NA
trovasse	quarantene	0.249618593183367	1.96781448238039	1.4552730763734	1.63207232149913	0.102664251743238	0.175833229548146	find	FALSE	FALSE	FALSE	NA
tue	quarantene	1.1223946561028	2.30488721662532	1.1613281592716	2.093717237691	0.0362851764541423	0.117863177845882	your	FALSE	FALSE	FALSE	other
tumori	quarantene	0.237518920499051	1.89192290863467	1.07454470705253	1.81189562353251	0.0700023257709975	0.155669550668648	tumor	FALSE	FALSE	FALSE	symptom
tuoi	quarantene	0.23176913486758	1.37036382039173	1.42451040509311	1.08873465282283	0.276270915845993	0.333202369483108	your	FALSE	FALSE	FALSE	other
tuttala	quarantene	0.0814823812990663	2.09913108472704	1.45524391998027	1.71388623006105	0.086549622467556	0.163386453969309	NA	FALSE	FALSE	FALSE	NA
tutte	quarantene	1.42219153697329	-0.0435524702779168	0.567696433524971	-0.0768309540478622	0.938758025741808	0.945996373508501	all	FALSE	FALSE	FALSE	other
tutti	quarantene	26.3316057540935	0.379065796615184	0.259494690989901	1.46117060085898	0.143968628932801	0.207959156511331	all	FALSE	FALSE	FALSE	other
tuttocio	quarantene	0.0746348309610737	2.11408676910271	1.45523980616438	1.73379564743289	0.0829543482227952	NA	everything	FALSE	FALSE	FALSE	NA
u	quarantene	0.401145282507031	0.272633242957034	0.936041646723375	1.66921497891319	0.0950747826047826	0.169585391171628	NA	FALSE	FALSE	FALSE	NA
ue	quarantene	0.396879629496463	1.18569853537245	0.983814037671522	1.23743172183927	0.215926848090491	0.273323522311448	NA	FALSE	FALSE	FALSE	NA
ultime	quarantene	0.617259000188516	2.97327096091117	1.38969920464246	2.35302324399549	0.0186214700187559	0.0943888501885431	latest	FALSE	FALSE	FALSE	NA
ultimi	quarantene	0.160282938134854	1.32450554320842	1.45545285414311	1.48031530895599	0.138789119606075	0.204246121727295	last	FALSE	FALSE	FALSE	NA
umidita	quarantene	0.0837029377808563	1.98805650804179	1.45526609047274	1.58048016240488	0.113996946380282	0.18524399666074	humidity	FALSE	FALSE	FALSE	NA
un	quarantene	4.76872449452036	-0.0523249745909811	1.0980789180739	-0.0480732521355924	0.961657863255015	0.96506598326655	NA	FALSE	FALSE	FALSE	NA
une	quarantene	4.35369290972106	0.529215313696828	1.12881788597738	0.472030986297393	0.63690467141513	0.679711706491398	one	FALSE	FALSE	FALSE	NA
uni	quarantene	1.75229967312794	0.98021644113581	1.17225169147794	0.872900999851763	0.382717041264265	0.437574867502009	NA	FALSE	FALSE	FALSE	NA
unzioni	quarantene	0.117460171019625	1.65737641306233	1.45534260796074	1.26757225659093	0.204950744673168	0.263564666729903	anointment	FALSE	FALSE	FALSE	NA
uomini	quarantene	0.708743298200948	1.14176400072435	1.39105811392156	1.47998142163669	0.138878204753937	0.204246121727295	men	FALSE	FALSE	FALSE	other
uomo	quarantene	0.369539459789682	1.67119055563848	1.38041460820592	1.33700872066695	0.181219790268469	0.240917389410116	man	FALSE	FALSE	FALSE	NA
usando	quarantene	0.242378138377552	2.05760173176433	1.45525889391932	1.7391285572728	0.082012152503068	0.162139049130942	using	FALSE	FALSE	FALSE	NA
usati	quarantene	0.578373905641685	1.85867171470088	1.4548745375468	1.47664368185096	0.139771175966267	0.204893207909134	used	FALSE	FALSE	FALSE	NA
usci	quarantene	0.562937080637645	2.0554590921094	1.45383729370407	1.6499322065243	0.0989568026321797	0.172970789786084	get out	FALSE	FALSE	FALSE	NA
uscir	quarantene	0.24561774977896	2.01518472708167	1.45526308383296	1.68668650073419	0.0916636491534621	0.167278775415394	get out	FALSE	FALSE	FALSE	NA
uscire	quarantene	0.786833465999161	2.86790795478032	1.39778862424952	2.33506549120163	0.0195399997283943	0.0955381870144233	get out	FALSE	FALSE	FALSE	NA
usciti	quarantene	0.262382355399587	1.83634374125998	1.45530697347021	1.49090277002505	0.135987024026103	0.202402035206642	out	FALSE	FALSE	FALSE	NA
v	quarantene	0.95123504340537	0.543834036010421	0.727126843665134	0.751339258310397	0.452448508334879	0.50639658475689	NA	FALSE	FALSE	FALSE	NA
vagabondi	quarantene	0.205266497496147	2.66708960661312	1.20005515150011	2.29721375430768	0.0216065788812324	0.0983562540023862	vagabonds	FALSE	FALSE	FALSE	NA
vali	quarantene	0.140937080861817	2.88870401180214	1.09071885697011	2.76550802726679	0.0056834206241153	0.063817867243158	worth	FALSE	FALSE	FALSE	NA
valli	quarantene	0.976391623036301	1.53908301680151	0.89532081153298	2.46457387666445	0.0137176281713706	0.086872307715327	valley	FALSE	FALSE	FALSE	NA
valori	quarantene	1.15400802774871	1.50376872193954	0.794534661211442	1.938117652233	0.0526088703065369	0.135839621049857	value	FALSE	FALSE	FALSE	NA
vani	quarantene	0.915505840278091	1.81426910042571	0.947360303617785	1.95782324537686	0.0502507567995953	0.133599052795718	vain	FALSE	FALSE	FALSE	NA
vanni	quarantene	0.269112000289055	2.23368183213886	1.05654885599806	2.16901538670993	0.0300815157638843	0.107370788409326	go	FALSE	FALSE	FALSE	NA
vantaggio	quarantene	0.233708812180807	1.91930238855172	1.39652513360826	1.47810001786939	0.139381009320575	0.204497698476388	advantage	FALSE	FALSE	FALSE	NA
ve	quarantene	0.589591371977312	0.797105656388501	0.812986235016508	0.990578758661705	0.321891313999889	0.378211163544821	NA	FALSE	FALSE	FALSE	NA
vecchi	quarantene	0.212898318035435	1.98353627272247	0.971314805455235	2.08462013025963	0.0371037957466724	0.118849237347893	old	FALSE	FALSE	FALSE	NA
vecchie	quarantene	0.166056966336081	2.43913616638188	0.930071123689313	2.6619608297137	0.00776869183169083	0.0713459860650958	old	FALSE	FALSE	FALSE	NA
vecchio	quarantene	0.321765538798566	1.47172666358461	0.930001562422427	1.61830924957268	0.105595968321004	0.178514975300882	old	FALSE	FALSE	FALSE	NA
vedendosi	quarantene	0.195098605754939	2.29089893410815	1.38730391202198	1.7690931100886	0.076878337522988	0.157047211963119	seeing each other	FALSE	FALSE	FALSE	NA
vedersi	quarantene	0.0750318832264515	2.09178475641468	1.4555652257348	1.6622861599952	0.0964554114578147	NA	see	FALSE	FALSE	FALSE	NA
vedeva	quarantene	0.110348720224813	2.30947693105371	1.40611375153397	1.77005571911846	0.0767178591376419	0.157047211963119	saw	FALSE	FALSE	FALSE	other
vedute	quarantene	0.175899849949764	2.35751711377173	1.13253004222312	2.16753547184646	0.0301940479924715	0.107546514757252	view	FALSE	FALSE	FALSE	other
veduti	quarantene	0.632281349448066	1.3019683703934	0.930783038918986	1.43616729108487	0.150954743972912	0.213371139775355	seen	FALSE	FALSE	FALSE	other
venerdi	quarantene	0.12579751467863	2.29165294628383	1.40234259830925	1.80181103887104	0.0715751403667038	0.155669550668648	friday	FALSE	FALSE	FALSE	NA
venga	quarantene	0.141402039419499	2.91827746906774	1.10819559172373	2.75645986879958	0.00584307823507353	0.0638780994090084	come	FALSE	FALSE	FALSE	NA
vengano	quarantene	0.105583936631365	1.89847098538973	1.4555133039451	1.45209526989357	0.146475116988226	0.210489350060059	are	FALSE	FALSE	FALSE	NA
venir	quarantene	0.172841415151531	2.38296142989611	1.1076137739226	2.21883143265452	0.0264981947126372	0.10359342001285	be	FALSE	FALSE	FALSE	other
venire	quarantene	0.311395751433456	1.36593887099325	0.827077950651214	1.67462372337986	0.0940080816487715	0.168836924652498	come	FALSE	FALSE	FALSE	NA
venissero	quarantene	0.85951008631634	2.50735681355712	1.12827414700495	2.3389804527413	0.0193364451646503	0.0955018032986651	were	FALSE	FALSE	FALSE	other
venivano	quarantene	0.173943856584925	1.71929858762067	1.40702511212353	1.3032568597381	0.192487083920043	0.250601958298968	were	FALSE	FALSE	FALSE	other
venne	quarantene	0.397565953750883	1.07221536251276	0.864337116515946	1.26122513146453	0.207227746519594	0.26552031775022	was	FALSE	FALSE	FALSE	other
vennero	quarantene	0.648389945244642	2.13992762574686	1.038159883853	3.17837713945502	0.00148101970273452	0.0502762553803857	come	FALSE	FALSE	FALSE	NA
venute	quarantene	0.212426809222439	1.98491745212167	0.933963972140503	2.16352509033529	0.0305008160890414	0.107960180281836	come	FALSE	FALSE	FALSE	NA
veraci	quarantene	0.0930766696985628	2.53807445050031	1.40645846475489	1.94310815726012	0.0520030916379059	0.135727688873838	veracious	FALSE	FALSE	FALSE	NA
veramente	quarantene	0.384635873681738	1.96214056858054	0.813694078889149	2.46361553327475	0.0137543559596368	0.086872307715327	really	FALSE	FALSE	FALSE	NA
verano	quarantene	0.272616622174089	2.21842507193027	1.43060759045902	1.80373241439878	0.0712732654726384	0.155669550668648	were	FALSE	FALSE	FALSE	other
vercellina	quarantene	0.132412567296808	1.81792584012392	1.45319154824598	1.45492521526495	0.145689966273166	0.209768858218737	vercellina	FALSE	FALSE	FALSE	NA
vere	quarantene	0.387836466556002	1.48102637483551	0.876104892732712	1.72095699771466	0.0852586274381988	0.163386453969309	TRUE	FALSE	FALSE	FALSE	NA
vergini	quarantene	0.494642821454895	0.874332488131197	1.01093978861131	0.88988457612471	0.373527866661987	0.42938013901131	virgin	FALSE	FALSE	FALSE	NA
veri	quarantene	1.36540571179364	1.15955132420986	0.689219079891385	1.69317137997931	0.0904228505784075	0.166052122264232	real	FALSE	FALSE	FALSE	NA
verita	quarantene	0.401448778581992	1.50134935883427	1.06047002123738	1.44624436284864	0.14810867479186	0.211281812318531	truth	FALSE	FALSE	FALSE	NA
verno	quarantene	0.0997942952658686	2.96904539572127	1.30471390365416	2.38315946329106	0.0171647571792901	0.0919966007811163	NA	FALSE	FALSE	FALSE	NA
verra	quarantene	0.489208445700314	3.62733322493745	1.17399793209029	3.11823436049482	0.00181938067485082	0.0502762553803857	will come	FALSE	FALSE	FALSE	NA
versi	quarantene	1.11748509782174	1.54034861505832	0.859126655464025	1.8111929663531	0.0701109866083366	0.155669550668648	verses	FALSE	FALSE	FALSE	NA
vesti	quarantene	0.233285189955429	1.66783732139645	1.21714310529669	1.42799368520424	0.153293676120576	0.216137722596563	garment	FALSE	FALSE	FALSE	source
vestimenti	quarantene	0.488805378028705	2.99553361674857	1.17584852021836	2.61553807841869	0.0089086987156873	0.0751553843807864	clothing	FALSE	FALSE	FALSE	NA
vestiti	quarantene	0.204343010618529	1.86184683975791	1.21947725426276	1.58841389842339	0.112192776723363	0.183991822058874	clothes	FALSE	FALSE	FALSE	source
vetturali	quarantene	0.0969699368810591	1.83963684235734	1.4552981096771	1.42474527693348	0.154230845980543	0.216381674088309	car	FALSE	FALSE	FALSE	NA
vi	quarantene	10.7321186624833	0.599364558882479	0.415655643654579	1.44463937176589	0.148559207711534	0.211569232105529	NA	FALSE	FALSE	FALSE	NA
viadana	quarantene	0.0950258926107592	2.42824073377714	1.40348687982334	1.89644423912024	0.0579013267516616	0.142778453049453	viadana	FALSE	FALSE	FALSE	NA
viaggio	quarantene	0.26089662869899	1.74814350846179	0.9025316830407	1.97335419804835	0.0484552220389518	0.1323559843154	trip	FALSE	FALSE	FALSE	NA
vicende	quarantene	0.276850784403929	2.51730019330092	1.25051940249844	2.15594581037311	0.0310878967913324	0.109395971654905	event	FALSE	FALSE	FALSE	NA
vicine	quarantene	0.23813993036925	2.64059215831634	0.822576247301023	3.25153357089057	0.00114784219239141	0.0471812392827056	nearby	TRUE	FALSE	FALSE	NA
vicini	quarantene	2.87493868745373	0.552701170750971	0.555493061985652	1.00081557609714	0.316915977734949	0.373139463736437	neighbor	FALSE	FALSE	FALSE	NA
viddi	quarantene	0.250768150707308	1.61595429344217	1.2563171764138	1.36046931754487	0.173681455945811	0.232900389622677	saw	FALSE	FALSE	FALSE	other
vidi	quarantene	0.154625592439807	2.3381748476494	1.20489723679186	1.9973327802223	0.0457890446587766	0.127743163998787	saw	FALSE	FALSE	FALSE	other
vie	quarantene	0.660551706306316	0.313478728299015	0.739569604465129	0.427729513757155	0.668848059727857	0.709789415039119	way	FALSE	FALSE	FALSE	NA
vieni	quarantene	0.448417017052331	1.69296374115848	0.777568888966991	2.2187550264923	0.0265033951893698	0.10359342001285	come	FALSE	FALSE	FALSE	NA
vieta	quarantene	0.681858654726325	3.17303622915845	1.38548511578209	2.55353601323936	0.0106635250465685	0.078566749085826	prohibit	FALSE	FALSE	FALSE	NA
vigilanti	quarantene	0.11942225089837	2.22757535126855	1.39837385462109	1.68407900886294	0.0921664005080931	0.167596454811998	vigilantes	FALSE	FALSE	FALSE	NA
ville	quarantene	3.14676075431747	1.50189585019895	0.719041906141006	2.09787488571199	0.0359161990752369	0.116933302595899	villa	FALSE	FALSE	FALSE	other
vine	quarantene	0.172802821040059	1.45624293008157	1.44964474661262	1.57721875075624	0.114745199942434	0.185986489156853	NA	FALSE	FALSE	FALSE	NA
vini	quarantene	0.996831576288192	0.675482469171667	0.82815164385893	0.824396613991942	0.40971423816358	0.462566746357764	NA	FALSE	FALSE	FALSE	NA
vinti	quarantene	0.603687814447076	2.45586219560509	0.830415102254016	3.03208222560461	0.00242873035106256	0.053147756400385	won	FALSE	FALSE	FALSE	NA
virtu	quarantene	0.774613125284266	0.147741988052684	0.75301612322169	0.198169301070189	0.842912605349239	0.866893775114018	virtue	FALSE	FALSE	FALSE	NA
viscere	quarantene	0.595324514245252	2.12336513448906	1.41584469149961	1.65813656569594	0.0972899048894122	0.171290723737939	bowels	FALSE	FALSE	FALSE	other
visite	quarantene	0.51635265764355	1.65033268138754	0.941066408727964	1.80034785912799	0.0718057283531215	0.155669550668648	visit	FALSE	FALSE	FALSE	prevention measure;public response
vite	quarantene	2.8187758336544	0.608676447076309	0.561483163666187	1.08631785878832	0.277338388550275	0.334092568557987	live	FALSE	FALSE	FALSE	NA
vitto	quarantene	2.46986904779914	2.4581008959481	0.790485879376482	3.14343685731386	0.00166976435897066	0.0502762553803857	food	FALSE	FALSE	FALSE	other
voglia	quarantene	0.486380074200813	0.656341087050746	0.866951865247931	1.81275154625016	0.0698701502930872	0.155669550668648	want	FALSE	FALSE	FALSE	NA
vogliamo	quarantene	0.21427600260511	2.2797861520899	1.38072339836107	1.79395271114831	0.0728207170212175	0.155669550668648	want	FALSE	FALSE	FALSE	NA
vogliono	quarantene	0.203053385276317	2.26640957331493	0.96227619730822	2.42363996949273	0.0153658305927047	0.0902492859116927	want	FALSE	FALSE	FALSE	NA
voi	quarantene	0.276096487150037	2.21658794727587	0.948244287834222	2.38992679991566	0.0168517311248909	0.0919171273150637	you	FALSE	FALSE	FALSE	NA
volendo	quarantene	0.579987493473522	1.42463677794144	0.708207961621704	2.03561923671427	0.0417886046043501	0.123815135789005	wanting	FALSE	FALSE	FALSE	NA
voler	quarantene	0.389777858968573	2.03958617483279	0.890917771364425	2.35049971052384	0.01874822224372	0.0943888501885431	want	FALSE	FALSE	FALSE	NA
voleri	quarantene	0.223167100195751	1.99876985919823	1.05904492127653	1.94195278190311	0.0521428167550535	0.135727688873838	want	FALSE	FALSE	FALSE	NA
volessi	quarantene	0.534045035593215	2.53585649968741	1.10965298894567	2.35116841912488	0.0187145610139605	0.0943888501885431	wanted	FALSE	FALSE	FALSE	other
voli	quarantene	0.104338787593304	2.64179699964642	1.3158300048032	2.12148653940001	0.0338808795140031	0.113314201366715	flight	FALSE	FALSE	FALSE	NA
volli	quarantene	1.09688993010983	2.58191027914682	0.984362105178456	2.68738061114422	0.00720148414054683	0.0695188724703924	NA	FALSE	FALSE	FALSE	NA
volonta	quarantene	0.149602546426249	2.65832175650055	0.900745665118862	2.9925009973361	0.00276701762980139	0.0553077994474419	will	FALSE	FALSE	FALSE	other
volte	quarantene	1.67434397751663	0.628297206245803	0.54467767206457	1.1584562774369	0.246677884426442	0.304361456529067	time	FALSE	FALSE	FALSE	other
volti	quarantene	2.54685148899744	-0.061068361588571	0.584058699743377	-0.104790292511867	0.916542213091537	0.928012646032492	face	FALSE	FALSE	FALSE	NA
voluto	quarantene	0.287653382330354	1.63026622685252	1.02640660897897	1.63807544144319	0.101405957301935	0.174735011618649	wanted	FALSE	FALSE	FALSE	other
vorra	quarantene	0.228631605487858	2.85561408197713	1.37545884834294	2.19526547684778	0.0281445598282572	0.104863173570634	will want	FALSE	FALSE	FALSE	NA
vostre	quarantene	0.194495022853184	1.83322491543579	1.4507668233168	1.40364491379949	0.16042461359716	0.220876352108245	your	FALSE	FALSE	FALSE	other
voti	quarantene	0.687769796590758	1.41418690374235	0.829993040483493	1.72900582613337	0.0838080523547998	0.163386453969309	rating	FALSE	FALSE	FALSE	NA
y	quarantene	0.134123504911415	-0.120169075630869	1.182114037547	2.1599363054495	0.0307776007386626	0.108713396372116	NA	FALSE	FALSE	FALSE	NA
z	quarantene	0.193786000138752	2.18184610972691	1.10182399687205	2.03207331124624	0.0421462347806265	0.124101304839314	NA	FALSE	FALSE	FALSE	NA
zaretti	quarantene	0.331595591607982	2.08038599485158	1.21187771894929	1.82327037746538	0.0682624505187384	0.155219765177658	NA	FALSE	FALSE	FALSE	NA
ze	quarantene	0.512469143372646	1.05510908979726	0.906965619614401	1.17935915010136	0.23825519410861	0.295040506407091	NA	FALSE	FALSE	FALSE	NA
zelo	quarantene	0.259590189048868	1.81938476478119	0.926893699325046	2.00396442637762	0.0450738712280514	0.12758267468804	zeal	FALSE	FALSE	FALSE	NA
zi	quarantene	0.473062250414419	0.854537289734235	0.977972180685647	0.896311885449065	0.370086213011562	0.426472803663779	NA	FALSE	FALSE	FALSE	NA
zolfo	quarantene	0.0791235955412405	2.04744583334263	1.45525415830074	1.64747330469994	0.0994607988725337	NA	sulfur	FALSE	FALSE	FALSE	NA
abbandonate	religiosi	0.241911434288271	4.12169614864538	1.14731810124401	3.57931776531361	0.000344492377178387	0.00803553088176587	abandoned	TRUE	TRUE	FALSE	other
abbandonati	religiosi	1.0452074153106	3.39305409770552	0.914766123869801	3.74152329394612	0.000182908220256614	0.00622541192516262	abandoned	TRUE	TRUE	FALSE	other
abitanti	religiosi	0.29988215871111	2.26739731506082	1.57850716524284	1.46893417394243	0.141850644378562	0.192295397002517	inhabitant	FALSE	FALSE	FALSE	other
abiti	religiosi	0.283327718961823	2.46547012017575	1.57390218306911	1.60390442660727	0.108735120948681	0.156296486069522	dresse	FALSE	FALSE	FALSE	NA
accio	religiosi	1.39885175130164	0.520810455902175	0.995627398868851	0.524065014016168	0.600233321354273	0.6582535733609	NA	FALSE	FALSE	FALSE	NA
accioche	religiosi	0.439092810462804	1.65149444239069	1.34663388924553	2.52187863525147	0.0116729974154336	0.0372052392538735	so that	TRUE	FALSE	FALSE	other
accompagnati	religiosi	1.43020384142692	3.55493709544728	1.01987041200104	3.51737447882502	0.000435838428829331	0.00862706021312844	accompanied	TRUE	TRUE	FALSE	NA
ad	religiosi	8.46289408972524	0.867921164736555	0.557013844076467	1.56324141221583	0.11799582292775	0.166346182322701	to	FALSE	FALSE	FALSE	NA
affatto	religiosi	1.0018673286246	3.1398340816644	0.999665139001816	3.1759079792976	0.00149368324137135	0.0150306005282097	at all	TRUE	FALSE	FALSE	NA
affetti	religiosi	0.508957143894342	2.3691156436914	0.914948571872119	2.58755891762315	0.00966586639656017	0.0336844023702782	suffering	TRUE	FALSE	FALSE	NA
affinche	religiosi	0.448077480696079	2.43342493807459	1.34565352447746	3.00677116573347	0.0026403844312996	0.0183670537447337	affinche	TRUE	FALSE	FALSE	NA
agli	religiosi	1.28436616172252	2.15294781824896	1.18842109196763	1.84701284164812	0.0647452791550551	0.107121963602027	to	FALSE	FALSE	FALSE	NA
ai	religiosi	1.32978298386235	0.642028894414296	0.908125711409714	1.80643830454377	0.0708499028947974	0.113288519226077	to	FALSE	FALSE	FALSE	NA
aiuti	religiosi	0.605938778289508	1.75263983367802	1.05954748430158	1.65519840478353	0.0978842587228164	0.143176281961129	help	FALSE	FALSE	FALSE	NA
al	religiosi	15.2728969935257	-0.47287954754791	0.407977270838421	-1.15735325833303	0.247128062524489	0.311113663917884	to	FALSE	FALSE	FALSE	NA
alcun	religiosi	0.495511754884587	1.66126037726061	0.923661535081872	1.79672405238613	0.0723794385678714	0.114580739128208	any	FALSE	FALSE	FALSE	other
alcuni	religiosi	6.07509694746883	0.544158509596563	0.639243278749074	0.854784722156654	0.392670337606334	0.460288845927228	some	FALSE	FALSE	FALSE	NA
alimenti	religiosi	0.524494138377203	3.10294771704431	1.07703698384067	2.86213113689517	0.00420802758008418	0.0226567812645211	food	TRUE	FALSE	FALSE	other
all	religiosi	0.647011314090392	1.82188505824088	1.01043142660684	1.80253027548219	0.0714620158031127	0.114075881173143	NA	FALSE	FALSE	FALSE	NA
alle	religiosi	9.45312316727257	-0.454534649474555	0.476817098692735	-0.951064822664583	0.341571470604904	0.407916806374027	at	FALSE	FALSE	FALSE	NA
alli	religiosi	11.0338203869489	-0.0355883609107977	0.483996797757931	-0.0735750296669613	0.941348540712895	0.953352985440371	at	FALSE	FALSE	FALSE	NA
allorquando	religiosi	0.252119611333907	2.30603089637733	1.66135536693076	1.48490484238254	0.137569033116185	0.188211456110465	when	FALSE	FALSE	FALSE	NA
almeno	religiosi	2.56008216091638	2.25824033742378	0.707478764976545	3.23534905748646	0.00121494103982981	0.014263508220325	at least	TRUE	FALSE	FALSE	NA
alquanti	religiosi	0.316094898567169	2.88184381783921	1.04094835211828	2.75976285822337	0.00578433325361399	0.026502257647568	somewhat	TRUE	FALSE	FALSE	NA
altre	religiosi	0.972245091598315	0.645509661685461	0.832117314038803	0.775547529853477	0.438016191349582	0.505975067098366	other	FALSE	FALSE	FALSE	NA
altri	religiosi	18.1352993596137	0.938458280941144	0.388704589502822	2.41782689814762	0.0156135024347284	0.0431176927471584	other	TRUE	FALSE	FALSE	NA
altrove	religiosi	0.369504572118001	3.60557544980058	1.40555338852288	2.57597235122134	0.00999586389690031	0.0339005633229395	elsewhere	TRUE	FALSE	FALSE	NA
ammalati	religiosi	0.87726896935217	2.34432587473068	1.02260134566148	2.31749561021158	0.0204767495031464	0.0496548149529225	sick	TRUE	FALSE	FALSE	consequence
an	religiosi	0.578654263944736	1.38607989257321	0.837350146395011	1.65485057523949	0.097954812002787	0.143176281961129	NA	FALSE	FALSE	FALSE	NA
anche	religiosi	1.4289155263265	0.741992911908401	0.942628668843543	1.54150663865826	0.123193528467264	0.172652106807798	also	FALSE	FALSE	FALSE	NA
anci	religiosi	7.68865140842835	0.745862710222651	0.950609697271505	0.787178626856359	0.431177307015818	0.498679579594751	NA	FALSE	FALSE	FALSE	NA
ancor	religiosi	1.4228752461407	3.01758001822837	0.975617307274054	3.08892775956283	0.00200880278099604	0.0173686812557245	even	TRUE	FALSE	FALSE	NA
ancora	religiosi	2.77665015192465	0.391645712103484	0.871796541016613	0.44879315669996	0.653580875799199	0.703005163246768	even	FALSE	FALSE	FALSE	NA
ancorche	religiosi	0.650452269120081	1.50067494568206	1.08852621283025	1.37855057595049	0.168033363988174	0.223030356379847	even	FALSE	FALSE	FALSE	NA
andari	religiosi	0.771231167897053	1.12891944220337	1.08265846290981	1.0438501190387	0.296554739224376	0.361865129937043	go	FALSE	FALSE	FALSE	NA
andassero	religiosi	0.368336041838267	3.61587519579798	1.41023195403046	2.63137748950899	0.00850395209093405	0.03114060391048	go	TRUE	FALSE	FALSE	NA
ando	religiosi	0.408073830145629	2.0903480344271	1.07908831149465	1.93569896800261	0.0529045809386645	0.0925102121734811	went	FALSE	FALSE	FALSE	other
angeli	religiosi	0.832514252278438	2.63335223523032	1.13749127327291	2.35367565358072	0.0185888229694981	0.0477184390610898	angel	TRUE	FALSE	FALSE	NA
anguinaglie	religiosi	0.423031388514595	2.99345658019111	1.59364686355511	1.93360089003659	0.0531622177607364	0.0927904643333	groin	FALSE	FALSE	FALSE	NA
animi	religiosi	2.14725256610137	1.7659195003283	0.962200832791062	1.83632098827924	0.0663101974434111	0.108766984791	soul	FALSE	FALSE	FALSE	NA
anni	religiosi	0.964456763840592	0.506093898582686	0.768147455814574	0.659062176205741	0.509855842967297	0.573663067707006	year	FALSE	FALSE	FALSE	NA
antichi	religiosi	0.37643665325888	2.4176005626253	0.963896496259765	2.50608736242806	0.0122075453337222	0.0380266510222585	ancient	TRUE	FALSE	FALSE	NA
antidoti	religiosi	0.48278135924228	2.82197658191162	1.27468523368709	2.20767127587788	0.0272671965692489	0.0585917608395914	antidote	FALSE	FALSE	FALSE	treatment
antonio	religiosi	0.855474377256036	1.55404476951605	0.90094471512432	1.72272167208152	0.0849388692614869	0.127877950088779	antonio	FALSE	FALSE	FALSE	proper noun
apparati	religiosi	0.739942023098155	3.1968817945851	1.092969821395	3.00823293014003	0.00262771648914822	0.0183670537447337	equipment	TRUE	FALSE	FALSE	NA
appestati	religiosi	0.434923545495	1.2301145567416	1.06106065163418	1.87652338630842	0.0605834464963668	0.102007110443529	plague victim	FALSE	FALSE	FALSE	consequence
ar	religiosi	0.535124347026851	2.64941719388881	1.1370327640324	2.35100448099729	0.0187228083808991	0.0478360224852462	NA	TRUE	FALSE	FALSE	NA
arbitrio	religiosi	2.66738018783472	2.26987690167261	0.927136427954155	3.65039695482999	0.000261835339225466	0.00677667338587887	will	TRUE	TRUE	FALSE	other
arbori	religiosi	0.366755104211642	4.11275732554877	1.17141664873624	3.49532702077042	0.00047348124724508	0.00867745439662617	tree	TRUE	TRUE	FALSE	NA
arcivescovo	religiosi	0.434246378993445	1.28260085726204	1.64417631896611	0.808699071259944	0.418688262526296	0.487787181158386	archbishop	FALSE	FALSE	FALSE	religious
arri	religiosi	0.351201629920516	4.23230864264838	1.34965938445103	3.15043322481872	0.00163028519276726	0.015637553812774	NA	TRUE	FALSE	FALSE	NA
arti	religiosi	0.446175516582438	1.95222084070274	1.10301873392766	1.77451088355682	0.075978683458579	0.118342152473386	art	FALSE	FALSE	FALSE	NA
assegnati	religiosi	0.897534667378021	2.97619187694336	1.20329630074431	2.50723293218983	0.0121680495553337	0.0380266510222585	assigned	TRUE	FALSE	FALSE	other
atroci	religiosi	0.46087513204413	3.25695740900519	1.33237188022518	2.4825953125739	0.0130429169696264	0.0390877354467105	atrocious	TRUE	FALSE	FALSE	NA
atti	religiosi	0.771572631874832	1.36876012160087	0.771224659887586	1.77439843256373	0.0759972689545773	0.118342152473386	act	FALSE	FALSE	FALSE	NA
autentica	religiosi	0.876050368156297	4.28532032517931	1.21804494440751	3.54773166168038	0.00038856387402966	0.00825200784954271	authentic	TRUE	TRUE	FALSE	NA
aver	religiosi	0.474445802223859	1.0488345875694	1.6603636557863	0.982427656647698	0.325889206783951	0.391642388480586	have	FALSE	FALSE	FALSE	other
aveva	religiosi	0.652564935277876	0.915225506087154	1.6247084752723	0.938488209964987	0.347993573134434	0.414029806737972	had	FALSE	FALSE	FALSE	other
barili	religiosi	0.57397090921831	3.89415380593653	1.40726247930723	2.8572230481486	0.00427365405547146	0.0227408219109094	barrel	TRUE	FALSE	FALSE	NA
bastando	religiosi	0.348263806371598	4.42982602974189	1.34335610652423	3.35180380484488	0.000802868943275743	0.011771293891412	enough	TRUE	FALSE	FALSE	NA
battuti	religiosi	0.891552805980134	2.62059920920809	1.39795053334405	2.26608647730656	0.0234460890319795	0.0535830284112145	beaten track	FALSE	FALSE	FALSE	NA
belli	religiosi	0.753792674299806	3.2205898588521	1.23901365700689	2.6946666005035	0.00704590929359703	0.0294506647227981	beautiful	TRUE	FALSE	FALSE	NA
ben	religiosi	1.88996708141438	-0.0488020357346758	0.825271690947103	-0.0591555778309632	0.952828191399126	0.962834878589368	well	FALSE	FALSE	FALSE	NA
benedetta	religiosi	1.6095837112914	4.36030177618151	1.02682435965819	4.28925261191398	1.79275376951174e-05	0.00155317667485881	blessed	TRUE	TRUE	FALSE	religious
benedetti	religiosi	0.873624744316489	2.80083122917128	0.983893060610362	2.87246066862482	0.00407288774135041	0.0224487747748643	blessed	TRUE	FALSE	FALSE	religious
beni	religiosi	2.4416336363002	0.454907371585343	0.731599610460742	0.622964549122215	0.533307818341663	0.596366920691987	good	FALSE	FALSE	FALSE	NA
bernardo	religiosi	0.416358302834978	3.12608989055082	1.16232268105744	2.68416266827529	0.00727117186982015	0.0294615041573017	bernardo	TRUE	FALSE	FALSE	NA
biade	religiosi	0.386322448727734	3.63618519544879	1.19076468169946	3.05387653575235	0.00225905030775016	0.0177468234592198	fodder	TRUE	FALSE	FALSE	NA
bisognava	religiosi	0.388855807251793	2.99342090645166	1.51213062767938	2.13859782109584	0.0324682541300694	0.0665424649160347	had to	FALSE	FALSE	FALSE	NA
bisogni	religiosi	2.09240356573622	0.591866988895275	0.886864430425531	0.665102489603739	0.50598494240487	0.569980673891065	need	FALSE	FALSE	FALSE	other
bocche	religiosi	0.61208227600397	2.01434340120118	0.947186948674822	2.1242520873202	0.0336490698175478	0.0676530876289516	mouth	FALSE	FALSE	FALSE	NA
boli	religiosi	0.459073733094154	3.33249779063786	1.1941670649327	2.79835462596243	0.00513636849999691	0.0249742815331482	NA	TRUE	FALSE	FALSE	NA
bonta	religiosi	1.08233628480585	3.81950609984771	0.865892512739053	4.42870086448029	9.48024021884412e-06	0.00146737394235244	goodness	TRUE	TRUE	FALSE	NA
bor	religiosi	0.444802252917528	3.41790470894001	1.27637221850051	2.67137714988259	0.00755407180971608	0.0302487625721436	NA	TRUE	FALSE	FALSE	NA
borghi	religiosi	1.69665718150965	1.21079788866375	1.046321526185	1.16241656710807	0.245066296954428	0.308926165340701	village	FALSE	FALSE	FALSE	place
borromeo	religiosi	1.09398102042221	3.07117158144673	1.28627692330726	2.47404164105766	0.0133594124538722	0.0399107212179944	borromeo	TRUE	FALSE	FALSE	proper noun
bronzi	religiosi	0.278399787826096	3.20347793517178	1.36919461725474	2.38909886716368	0.0168897565464601	0.0449412425672794	bronzes	TRUE	FALSE	FALSE	NA
buboni	religiosi	0.549034079734386	1.41996354487941	1.22327563355729	1.82827722542754	0.0675079560520182	0.109786829552173	bubo	FALSE	FALSE	FALSE	symptom
buoni	religiosi	0.957007941217294	1.98509900245959	0.846214198082888	2.36227314689472	0.0181632540022149	0.0471722633106999	good	TRUE	FALSE	FALSE	NA
c	religiosi	1.25972774172332	0.24872094476663	0.967029536995905	0.257182383165803	0.797037982921893	0.825627388831048	NA	FALSE	FALSE	FALSE	NA
caddero	religiosi	0.239042725546965	3.24326141419249	1.55041524795421	2.14030402612339	0.0323302048318128	0.0664023388032707	fell	FALSE	FALSE	FALSE	other
cagioni	religiosi	0.756929873839145	1.18093441902494	1.02412984076192	1.15364741286021	0.248644751657075	0.311787432012096	cagion	FALSE	FALSE	FALSE	NA
calcina	religiosi	0.473971046256924	3.00152030336399	1.28783236929753	2.3296680282194	0.0198237036003939	0.0487947077064823	slaked lime	TRUE	FALSE	FALSE	NA
caldi	religiosi	0.572656724943438	1.88389295217424	1.01789542394488	1.84914795436043	0.0644364515390178	0.106982470934989	hot	FALSE	FALSE	FALSE	NA
cali	religiosi	0.35560538081971	4.01410255954974	1.36831422117569	2.94555879140284	0.0032237187700831	0.0202973159574395	NA	TRUE	FALSE	FALSE	NA
campane	religiosi	0.362674881111765	2.42582077093144	1.15133787117218	2.11108589258703	0.0347649297853871	0.0691669688632024	bell	FALSE	FALSE	FALSE	NA
cancelli	religiosi	1.72042868893579	3.03709474740974	1.11475478351396	2.72496091308927	0.00643090998001383	0.0274827677621219	gate	TRUE	FALSE	FALSE	other
cancellieri	religiosi	0.586920692591124	2.23709898347891	0.946138604056427	2.36221662384307	0.0181660237513398	0.0471722633106999	chancellor	TRUE	FALSE	FALSE	NA
cani	religiosi	0.559244670807316	2.42084201300768	1.04025852559616	2.32775585055495	0.0199250716230398	0.0487947077064823	dog	TRUE	FALSE	FALSE	dissemination
canonici	religiosi	1.41445027726616	2.40246205752615	0.975105761036044	2.50077789657186	0.0123920867443364	0.0380913615190435	canon	TRUE	FALSE	FALSE	religious
cantando	religiosi	0.235279770097696	3.43756409227192	1.53888918181133	2.39076605129062	0.0168132625741858	0.0448824628380927	singing	TRUE	FALSE	FALSE	other
canti	religiosi	0.969973905635647	2.55910351638257	0.980000938059601	2.63006700504818	0.00853680405280022	0.03114060391048	song	TRUE	FALSE	FALSE	NA
cap	religiosi	1.08003602108244	1.64585235884311	1.39120783164659	2.17566264002582	0.0295804957174935	0.0626449164861585	NA	FALSE	FALSE	FALSE	NA
capanne	religiosi	0.707144274081128	2.58217175294797	1.0712337743275	2.41559475328864	0.0157095345113423	0.0431176927471584	hut	TRUE	FALSE	FALSE	public response
capi	religiosi	1.72049161117853	0.990465235897389	0.773431076428367	1.28396413526285	0.199154504636944	0.257522717664868	head	FALSE	FALSE	FALSE	NA
capitoli	religiosi	0.58411870585594	2.13383139921225	0.916550931038209	2.33434372851063	0.0195777307397376	0.0484360451805419	chapter	TRUE	FALSE	FALSE	NA
cappuccini	religiosi	0.843515133913599	3.53830555293739	1.34564800515218	2.66969649546627	0.00759198368664586	0.0302487625721436	capuchin	TRUE	FALSE	FALSE	religious
capuccini	religiosi	0.37721265273187	3.16851935037322	1.50256744086402	2.13051831615131	0.0331288452870596	0.0671466248224651	capuchin	FALSE	FALSE	FALSE	religious
car	religiosi	0.359235845028697	2.7168125031399	0.893529007782061	3.04007532955841	0.00236518983219591	0.0177468234592198	NA	TRUE	FALSE	FALSE	NA
carcano	religiosi	0.239716671722568	2.49332818400967	1.66154924840719	1.61760323497286	0.105748131485678	0.152925598339683	NA	FALSE	FALSE	FALSE	NA
cardinali	religiosi	1.23083731383539	1.5107169064441	0.983363195492051	1.53401878474933	0.125025031548781	0.174449275352838	cardinal	FALSE	FALSE	FALSE	religious
carestie	religiosi	0.630883593361031	1.66659939242108	1.03773885960034	1.60814609029874	0.107803186836379	0.155190992530316	famine	FALSE	FALSE	FALSE	preliminary condition
carichi	religiosi	0.756445743891622	1.65422145004979	1.1043425639872	1.49015278716737	0.136184067128056	0.1868690081431	load	FALSE	FALSE	FALSE	NA
carita	religiosi	1.13854948481207	1.41502728740049	0.928523538732196	1.51596810950028	0.129527416432598	0.179679225415234	charity	FALSE	FALSE	FALSE	religious
carlo	religiosi	0.661914726338948	1.18332635098696	0.978373204055107	1.21162248731017	0.225656922557116	0.286734729595909	carlo	FALSE	FALSE	FALSE	proper noun
carni	religiosi	0.667958588471905	1.76371840137172	1.03790483037568	1.70079797823357	0.0889809290625654	0.132913519430447	meat	FALSE	FALSE	FALSE	source;treatment;public response
case	religiosi	2.51210916421905	-0.45520986854168	0.77972522811857	-0.585013131808051	0.558538886987589	0.618939022440898	home	FALSE	FALSE	FALSE	source
casi	religiosi	5.40657320790865	0.0688764053477673	0.712508662025307	0.0965214352474711	0.923106450539807	0.93786828077232	case	FALSE	FALSE	FALSE	other
cati	religiosi	0.329397295130959	2.68120198658659	1.05922086448834	2.52304942098489	0.0116342049151423	0.0372052392538735	NA	TRUE	FALSE	FALSE	NA
cau	religiosi	0.623825993361877	1.97846290952186	1.15031903389157	2.7164774490677	0.00659806899639396	0.0278228307679798	NA	TRUE	FALSE	FALSE	NA
cautele	religiosi	0.976179508504889	2.56912726152326	0.919862342286036	2.79315722723829	0.00521963149832784	0.0250247556158332	caution	TRUE	FALSE	FALSE	prevention measure
celebrare	religiosi	0.36624515744567	3.99781748470536	1.25799728258386	3.17118482020363	0.00151818517058503	0.0150711507038284	celebrate	TRUE	FALSE	FALSE	NA
cenci	religiosi	0.264867130960091	3.26465866190481	1.46396641290025	2.31389371875215	0.020673552754947	0.0498782171530747	rags	TRUE	FALSE	FALSE	NA
cenni	religiosi	0.489273009718413	3.38754841932949	1.31938090713283	2.57907723826763	0.00990646337712283	0.0337173557085645	nods	TRUE	FALSE	FALSE	NA
centi	religiosi	1.16537977974126	1.6889356103213	0.785974377200545	2.14867621276773	0.0316600755853713	0.0657343181543766	hundred	FALSE	FALSE	FALSE	NA
cenza	religiosi	0.359134896289972	4.12942658343729	1.24841912902384	3.29578246305205	0.000981479821576118	0.012990975971695	NA	TRUE	FALSE	FALSE	NA
cerca	religiosi	0.347485881291249	3.56428859079709	1.57680759723886	2.37125063280571	0.0177280049787561	0.0464142547932818	search	TRUE	FALSE	FALSE	NA
cerchi	religiosi	0.28999359041215	3.03611842145967	1.37687197628761	2.32713447952971	0.0199581089019545	0.0487947077064823	circle	TRUE	FALSE	FALSE	NA
cerimonie	religiosi	0.453912229988973	3.52985213338138	1.27375827777468	2.80261213222097	0.00506905915252146	0.0249742815331482	ceremony	TRUE	FALSE	FALSE	NA
certezza	religiosi	0.246859962425	3.63271655340264	1.3489794405819	2.68935184077713	0.00715909187287802	0.0294615041573017	certainty	TRUE	FALSE	FALSE	NA
certi	religiosi	1.3503577803612	0.713980870246393	0.851821075007068	0.840716103894979	0.400506996701024	0.467748980215779	certain	FALSE	FALSE	FALSE	NA
channo	religiosi	0.372594403944219	3.23084253989813	1.51490936484072	2.16523148690291	0.0303699621722551	0.0637501628858131	NA	FALSE	FALSE	FALSE	NA
cherici	religiosi	0.684694858638581	3.77246066599018	1.58929843430124	2.55599930191612	0.0105883331287646	0.0351563413228854	clerics	TRUE	FALSE	FALSE	NA
chi	religiosi	81.6552141249041	-0.0954092875492618	0.205544776631869	-0.464177253000966	0.642520756993667	0.693456717344241	who	FALSE	FALSE	FALSE	NA
chiamati	religiosi	0.558574847367503	2.02532558893914	1.01911367237934	1.98776606920179	0.0468375680071751	0.0848597002107184	called	FALSE	FALSE	FALSE	NA
chierici	religiosi	1.15535134059259	3.60437596742468	1.27360098687214	2.85918674515549	0.00424728670850779	0.0227396867034153	clerics	TRUE	FALSE	FALSE	NA
chiese	religiosi	6.34807032158388	2.04736427852057	0.681675552670922	3.03810187356395	0.00238073456440277	0.0177468234592198	church	TRUE	FALSE	FALSE	religious
chin	religiosi	0.451500079116232	2.16608259718802	1.66123022873166	1.38718503354801	0.165385347952319	0.219821808366193	NA	FALSE	FALSE	FALSE	NA
chio	religiosi	0.396962110851252	3.23889359965166	1.30228329548036	2.48347936980226	0.0130105870406402	0.0390877354467105	NA	TRUE	FALSE	FALSE	NA
chirurghi	religiosi	0.590384745497449	1.98908270443081	1.21908808353428	1.63270423125995	0.102531217104885	0.148724885693996	surgeon	FALSE	FALSE	FALSE	prevention measure;public response
chiunque	religiosi	0.335768429043566	2.58628409169777	1.13253626296918	2.279326867058	0.022647642081391	0.0524923299602779	anyone	FALSE	FALSE	FALSE	NA
chiusi	religiosi	0.40040218858279	2.16161161394842	1.04848042184858	2.05965997993115	0.0394310578344142	0.0744392733175867	closed	FALSE	FALSE	FALSE	NA
ci	religiosi	2.01907301913072	0.0037288239362195	0.82036825388337	0.00456571889308027	0.996357096042784	0.997308217339734	there	FALSE	FALSE	FALSE	NA
ciascuna	religiosi	0.387842795096864	2.14911381697666	1.14013443636941	1.88158917264385	0.0598918174468695	0.10133767681582	each	FALSE	FALSE	FALSE	NA
ciascuno	religiosi	0.958671415634408	1.46058621534086	0.958583792255608	1.52759802520583	0.126612372388354	0.176405834628803	each	FALSE	FALSE	FALSE	NA
cibi	religiosi	0.620721182789632	2.3641720452306	0.934807173601934	2.52391880449935	0.0116054730399836	0.0372052392538735	food	TRUE	FALSE	FALSE	other
cieli	religiosi	0.573116050550701	1.4700575006807	0.993724045956154	1.4821735324628	0.138294127156705	0.188546928727239	heaven	FALSE	FALSE	FALSE	NA
cili	religiosi	0.223760450488154	4.19052317079299	1.43055777432137	2.97207401200801	0.00295795369239446	0.0194408956472546	NA	TRUE	FALSE	FALSE	NA
cimiteri	religiosi	0.374266069466214	3.4815721536652	1.40377145207892	2.51909695863656	0.0117656252911176	0.0373754696747835	cemeteries	TRUE	FALSE	FALSE	NA
cinque	religiosi	1.13254163860627	1.71310796332823	0.819874232173968	2.08819299577941	0.0367804288837744	0.0717157895628408	five	FALSE	FALSE	FALSE	NA
cio	religiosi	2.57424030576804	0.463126206964825	0.749606312890732	0.618361394050429	0.536337140232248	0.598512054615143	this	FALSE	FALSE	FALSE	NA
cioe	religiosi	1.22380070496391	0.575798151649427	0.792147591651371	0.726758944547192	0.467373637369049	0.532783584225722	namely	FALSE	FALSE	FALSE	NA
circostanze	religiosi	0.674360179687641	3.31580204665889	1.29603350783249	2.56784357437416	0.0102333322971622	0.0344606561102317	circumstance	TRUE	FALSE	FALSE	NA
cit	religiosi	0.651816233698744	2.33607859550171	0.939707038965299	2.48652415796891	0.0128997811017122	0.0389588214756741	NA	TRUE	FALSE	FALSE	NA
citta	religiosi	14.3506186621509	0.173860161639519	0.404684075613202	0.429764202156729	0.667367175650455	0.714891566733432	city	FALSE	FALSE	FALSE	place
cittadi	religiosi	0.222056580501459	3.31579624167854	1.62359956494164	2.24542886762944	0.024740613938619	0.0545782525081109	NA	FALSE	FALSE	FALSE	NA
cittadini	religiosi	2.03098310664193	0.626603521841287	0.8406609782473	0.749187445361021	0.453744235083464	0.522244270573117	citizen	FALSE	FALSE	FALSE	other
claustrali	religiosi	0.629835212297706	4.49112533527113	1.29030326481265	3.50598140762282	0.000454926996519982	0.00862706021312844	cloistered	TRUE	TRUE	FALSE	NA
clero	religiosi	0.574417158311289	2.19492525718231	1.26274845020449	1.75218107704035	0.0797426764055898	0.122093126964397	clergy	FALSE	FALSE	FALSE	religious
coi	religiosi	0.534628662314609	2.91311467643526	1.18313926757727	2.44395571888139	0.0145272094598627	0.0418408851728539	with	TRUE	FALSE	FALSE	NA
col	religiosi	5.79420049169295	1.13911729728942	0.609532668482289	1.88066279315052	0.0600178040059208	0.10133767681582	with	FALSE	FALSE	FALSE	NA
cole	religiosi	0.588405297052797	1.99890888211247	1.20640145843731	1.65669188252279	0.0975817850074538	0.143069909403236	NA	FALSE	FALSE	FALSE	NA
coli	religiosi	0.249780917893864	2.36981692847515	1.31316556202685	2.69075902361863	0.00712896688324326	0.0294615041573017	NA	TRUE	FALSE	FALSE	NA
collegiati	religiosi	0.322245284061114	2.37260351699885	1.49717877915748	1.76062732465208	0.078301500675728	0.120716552281939	collegiate	FALSE	FALSE	FALSE	other
collegio	religiosi	0.823092611270451	2.53928999235989	1.1919140959456	2.10734668614087	0.0350875393025144	0.0695185550006159	board	FALSE	FALSE	FALSE	other;public person
colori	religiosi	1.57604909291097	2.08420899725262	1.00741454491695	2.06646367075568	0.0387847193136758	0.074330352242832	color	FALSE	FALSE	FALSE	NA
colpi	religiosi	0.726888700289619	2.39118550286851	1.02220456734541	2.34246774711849	0.0191566896410665	0.0482131931429588	shots	TRUE	FALSE	FALSE	NA
comanda	religiosi	1.70237813968271	1.65167282746032	1.66057869026446	2.37660922420805	0.0174725876062131	0.0461256952596152	command	TRUE	FALSE	FALSE	NA
comi	religiosi	15.3115762506172	-0.184455502164889	0.4391202158282	-0.419997878505576	0.674487003502636	0.718196775796662	comi	FALSE	FALSE	FALSE	NA
commercio	religiosi	0.627542703625927	1.8596612546118	1.07245413946356	1.73237007014966	0.0832076933861558	0.126268999676762	trade	FALSE	FALSE	FALSE	dissemination
communi	religiosi	0.956042311290184	1.02359335435901	1.05694799966671	1.54003094721494	0.12355281006271	0.172901362686876	common	FALSE	FALSE	FALSE	other
comodi	religiosi	0.362859908710989	2.29910456047723	1.58203037838027	2.32355706978599	0.0201492455857099	0.04911056532783	comfortable	TRUE	FALSE	FALSE	NA
compimento	religiosi	0.419837165289599	4.24521152807532	1.23138070620769	3.4399454191329	0.000581831510800885	0.00956009361712488	fulfillment	TRUE	TRUE	FALSE	NA
compire	religiosi	0.444151679454037	3.46879315548853	1.58131911199236	2.27211195455497	0.0230797492516777	0.053000002498431	accomplish	FALSE	FALSE	FALSE	NA
con	religiosi	34.9992632527785	0.145617514636778	0.268795784094847	0.541798415373942	0.587957383146388	0.647772700738159	with	FALSE	FALSE	FALSE	NA
concetti	religiosi	0.41252214888428	3.82185077126158	1.46039005918742	2.67023659862861	0.00757978158499527	0.0302487625721436	concepts	TRUE	FALSE	FALSE	NA
concluso	religiosi	0.230946076842129	3.51093824093881	1.54354834415266	2.33908646999856	0.0193309587675841	0.0482131931429588	concluded	TRUE	FALSE	FALSE	NA
concorsero	religiosi	0.408502575324511	4.27014839478183	1.42880113079417	3.08799201580003	0.0020151388490879	0.0173686812557245	competed	TRUE	FALSE	FALSE	NA
condi	religiosi	0.438621484352838	3.76848327206849	1.15094535307011	3.27047775032276	0.00107365987926894	0.0140164091088123	NA	TRUE	FALSE	FALSE	NA
condotte	religiosi	0.457022163804571	3.36352774854641	1.16175945577125	2.87772045624721	0.00400559919184962	0.0224487747748643	conducted	TRUE	FALSE	FALSE	NA
condotti	religiosi	0.389196536004118	2.20070170134864	1.006045459616	2.182650109911	0.0290615865632006	0.0619590424938036	conducted	FALSE	FALSE	FALSE	NA
confessioni	religiosi	0.617663423331548	3.69224012855052	1.07282107221268	3.45618917746647	0.000547870663040037	0.00932358467637777	confession	TRUE	TRUE	FALSE	NA
confesso	religiosi	0.275358046992635	3.63512446815589	1.14733279829313	3.17786039207584	0.00148366172182217	0.0150306005282097	confess	TRUE	FALSE	FALSE	religious
confessori	religiosi	3.28533117315333	4.62348982878052	0.957302763133477	4.86848796295331	1.12455371150036e-06	0.00026792492176496	confessor	TRUE	TRUE	TRUE	religious
congiunti	religiosi	0.451411105908416	3.04702110918588	1.41937153186207	2.15598032872421	0.0310852012167965	0.0649653437710682	joint	FALSE	FALSE	FALSE	NA
conobbero	religiosi	0.443222080033016	4.10553836346517	1.44892030463382	2.9980324759655	0.00271728715897108	0.018496961874996	knew	TRUE	FALSE	FALSE	NA
consenso	religiosi	0.925809680353374	1.3826947013742	1.33920379357737	2.20460885847176	0.0274815536112951	0.0588537541383467	consent	FALSE	FALSE	FALSE	NA
consiglio	religiosi	0.318329510436886	1.62478178134967	1.19558917211642	2.30182202966993	0.0213452106837311	0.0502271253866561	advice	FALSE	FALSE	FALSE	other
contagio	religiosi	3.4836281750808	-0.179638020302884	0.734748463285087	-0.245098707301814	0.806380003828484	0.833492563610136	contagion	FALSE	FALSE	FALSE	consequence
contagiosi	religiosi	1.35756777536521	0.853931607001507	0.953039822169575	0.90399861506103	0.36599613575901	0.431676135369229	contagious	FALSE	FALSE	FALSE	nature of plague
contatto	religiosi	0.319623143057875	2.62807105627796	1.27477068608638	2.05950606184175	0.0394457849164547	0.0744392733175867	contact	FALSE	FALSE	FALSE	NA
conte	religiosi	0.423986007852493	2.09471599415726	0.936758098041627	2.23457388055812	0.0254453371976378	0.0555327761582671	earl	FALSE	FALSE	FALSE	public person
conti	religiosi	0.834529339436877	1.16271523388365	0.776880413724976	1.49639969493792	0.134549529013535	0.185649564872288	account	FALSE	FALSE	FALSE	NA
continui	religiosi	1.01628773228953	1.42598522439388	0.733103850682412	1.95144756410005	0.0510038280709451	0.0904896987488928	continue	FALSE	FALSE	FALSE	NA
contratti	religiosi	0.434744274769147	3.67340267045289	1.24880080164824	2.94020571742709	0.00327994402670061	0.0202973159574395	contract	TRUE	FALSE	FALSE	NA
contri	religiosi	0.674041538268781	1.02702274764684	0.962121809545274	1.06671672650008	0.286099771683725	0.350904867972445	against	FALSE	FALSE	FALSE	NA
conveniva	religiosi	0.248462195166292	3.14395291034282	1.55496919871423	2.35352331113526	0.0185964418108726	0.0477184390610898	befitted	TRUE	FALSE	FALSE	NA
convento	religiosi	0.247485257703284	2.68264875745907	1.6324045625718	2.01964272372647	0.0434204601613359	0.0802437610551599	convent	FALSE	FALSE	FALSE	religious
conviene	religiosi	0.338293132695068	1.79361441792397	1.66084194846815	2.25909931583905	0.0238772077012621	0.0536674031587329	agree	FALSE	FALSE	FALSE	NA
cor	religiosi	0.4394459479674	1.97467453796074	0.924048834988962	2.13526702138274	0.0327392051097546	0.0668104121404627	NA	FALSE	FALSE	FALSE	NA
coraggio	religiosi	0.272724722229303	2.88281437749047	1.47590008193017	1.97410322702434	0.0483700064940833	0.0871391610375451	courage	FALSE	FALSE	FALSE	NA
corpi	religiosi	2.09364734496651	0.454197319071384	0.73119813899353	0.622232391851803	0.533789069622523	0.596366920691987	body	FALSE	FALSE	FALSE	NA
corporali	religiosi	2.27717892907926	2.79798466305256	1.03901889830052	2.72926326856146	0.00634760058150637	0.0274586174462608	bodily	TRUE	FALSE	FALSE	other
correnti	religiosi	0.579541768016658	1.45553193952462	1.0380222140668	2.07690452564506	0.037810371983345	0.0730898265722673	current	FALSE	FALSE	FALSE	other
cose	religiosi	2.03331854022897	0.869183162560912	0.795368909742511	1.09227408782613	0.274712646259636	0.338244382280922	thing	FALSE	FALSE	FALSE	NA
cosi	religiosi	9.34881559209621	0.273255300088096	0.517466277316547	0.52925965167054	0.596625341200179	0.655050633829229	so	FALSE	FALSE	FALSE	NA
costretto	religiosi	0.234719495531772	3.34987009249048	1.55196089024775	2.22136428975652	0.0263262976757574	0.0568910695804917	forced	FALSE	FALSE	FALSE	NA
creature	religiosi	0.448216376652143	2.57854611581062	1.45698650499023	2.64717803983463	0.00811666076353881	0.0311230373012455	creatures	TRUE	FALSE	FALSE	NA
credeva	religiosi	0.225384060716803	3.11184225285304	1.63180101636981	2.04764660197148	0.0405946395504223	0.0763051114231804	believed	FALSE	FALSE	FALSE	NA
crescendo	religiosi	0.459037104143573	3.37023681244354	1.09804419354899	3.0572680158522	0.00223364461204964	0.0177468234592198	growing	TRUE	FALSE	FALSE	NA
crescente	religiosi	0.814418827722601	3.66268669796051	1.49587565492119	2.60014146447804	0.00931853373880316	0.0331710536708093	growing	TRUE	FALSE	FALSE	NA
crescere	religiosi	0.237117469508334	3.29500037652703	1.55449699078148	2.17594116484497	0.0295596602047824	0.0626449164861585	grow	FALSE	FALSE	FALSE	NA
cri	religiosi	0.365478093744677	4.18212499779062	1.17611497745478	3.5469935737756	0.000389654095728669	0.00825200784954271	NA	TRUE	TRUE	FALSE	NA
croci	religiosi	1.09201591324744	2.41008687420299	0.882820831786612	2.75164745179162	0.005929631841803	0.0267440800972662	crosses	TRUE	FALSE	FALSE	NA
cui	religiosi	1.88520347683304	0.869315253718169	0.932131234033089	0.935524459372959	0.3495180841685	0.415325105003218	NA	FALSE	FALSE	FALSE	NA
cumulo	religiosi	0.356204956540467	3.74879658800062	1.4855586695698	2.57396485276264	0.0100540486077613	0.0339769798694912	heap	TRUE	FALSE	FALSE	NA
cuni	religiosi	0.376175139851298	3.48311450761315	1.38889545072222	2.51339493214428	0.0119575390227667	0.0378589192315502	NA	TRUE	FALSE	FALSE	NA
curati	religiosi	3.22873541981009	2.55263232517836	0.759140973639055	3.40747310245612	0.000655673704845091	0.0104533245906189	cared for	TRUE	FALSE	FALSE	public response
cure	religiosi	1.74933420904392	0.953908139335311	0.720510443747543	1.32742053256284	0.184369611327689	0.241020904794633	care	FALSE	FALSE	FALSE	NA
custoditi	religiosi	0.617631399613826	3.75500730282842	0.986077855911562	3.80054322312352	0.00014437923037267	0.00622541192516262	kept	TRUE	TRUE	FALSE	NA
d	religiosi	2.17328979337378	-0.0674522826261638	0.767595409294106	-0.0875443180928728	0.93023885988531	0.944108235858041	NA	FALSE	FALSE	FALSE	NA
dagli	religiosi	0.597338954193279	2.07789133253191	1.11193669287565	1.86928964852423	0.0615825275076024	0.103506435123007	by	FALSE	FALSE	FALSE	NA
dal	religiosi	6.78955126001416	0.135307035945839	0.53265583684075	0.254089907178548	0.799426100463226	0.82720203446412	from	FALSE	FALSE	FALSE	NA
dallaltro	religiosi	0.225545242177945	3.67914422387513	1.54329897660588	2.46544113628042	0.0136844657888595	0.0405009189341089	other	TRUE	FALSE	FALSE	NA
dalle	religiosi	3.73579035027888	-0.496306407873015	0.661331864379041	-0.748223818483595	0.454325166514949	0.522282127489441	from	FALSE	FALSE	FALSE	NA
dalli	religiosi	2.28648644368889	-0.397634780632881	0.767224432861123	-0.518187721710256	0.604327300596636	0.661221489630992	from	FALSE	FALSE	FALSE	NA
dando	religiosi	0.36778905738542	2.52964345889075	0.889989833921567	2.840294321103	0.00450719277147723	0.0236008500616363	giving	TRUE	FALSE	FALSE	NA
dati	religiosi	0.988537550796882	0.609829375206693	0.818977750266948	0.744413082754286	0.456626606574227	0.5242953687533	given	FALSE	FALSE	FALSE	NA
davano	religiosi	0.433035815513213	2.35192119907333	1.54217197998843	1.55985727871791	0.11879361206562	0.167223504133731	gave	FALSE	FALSE	FALSE	NA
de	religiosi	17.5180744154234	-0.307711144567521	0.360321010983743	-0.853222273658759	0.393536053729369	0.460736927769151	NA	FALSE	FALSE	FALSE	NA
decreti	religiosi	0.490040559529075	1.63894592653064	1.10938516169374	1.47696824838935	0.139684148716327	0.189898707170698	decree	FALSE	FALSE	FALSE	public response
decurioni	religiosi	0.237392908068551	1.2805178183229	1.63557205814709	1.7863066549224	0.0740496199767437	0.116450970029434	decursions	FALSE	FALSE	FALSE	NA
degli	religiosi	2.77242475260348	1.15864780786407	0.849606839037211	1.36431737187355	0.172467700758878	0.227647810004447	of	FALSE	FALSE	FALSE	NA
dei	religiosi	4.06138317883549	0.534647803205617	0.783828851117118	0.682170175208108	0.4951313512379	0.56023736615945	of	FALSE	FALSE	FALSE	NA
del	religiosi	31.7914996281101	-0.00420379409021305	0.295278825019567	-0.0142117292401082	0.988661062351969	0.991783149917291	of	FALSE	FALSE	FALSE	NA
deliberare	religiosi	0.2342862860417	3.76451305467072	1.43909596399827	2.64752062084544	0.0081084414425904	0.0311230373012455	deliberate	TRUE	FALSE	FALSE	NA
dellanima	religiosi	0.410929490953378	4.2213728660488	1.33759297169571	3.19117274756362	0.00141696531235538	0.0150306005282097	soul	TRUE	FALSE	FALSE	NA
dellanno	religiosi	0.371965463013891	2.2781796211459	1.12474168304848	2.02164321402384	0.0432132242659225	0.0802437610551599	year	FALSE	FALSE	FALSE	NA
delle	religiosi	22.3315057956911	-0.125523521311636	0.339767074280894	-0.36934909530621	0.711867535669643	0.750142711565066	of	FALSE	FALSE	FALSE	NA
delli	religiosi	15.9887710654882	0.355744604058234	0.443860356902143	0.802649060251074	0.422177603388864	0.489458948941104	of	FALSE	FALSE	FALSE	NA
denari	religiosi	0.402050284506152	1.07639981340111	1.48736823546937	1.19940342605883	0.230371116062833	0.292335117986524	money	FALSE	FALSE	FALSE	NA
dentro	religiosi	1.73531242597023	1.14565074984675	0.855319248628126	1.34979491623768	0.177081776014139	0.232991908447038	in	FALSE	FALSE	FALSE	NA
deputati	religiosi	1.34621662957706	0.0932078599851766	0.9403791108065	0.0990622399939694	0.921088852692302	0.936817157540837	deputy	FALSE	FALSE	FALSE	public response
deri	religiosi	0.338179741112421	2.75370551735404	0.921645886351649	2.9830505262475	0.00285390876483449	0.0190194059642466	NA	TRUE	FALSE	FALSE	NA
desideroso	religiosi	0.473638188105749	3.58415409216425	1.3956650394767	2.70939951561285	0.00674051194769323	0.0282982726262187	eager	TRUE	FALSE	FALSE	NA
desse	religiosi	0.393193541932654	3.25631884866807	1.33651489694587	2.43519172722717	0.0148839009614516	0.0423413660186966	gave	TRUE	FALSE	FALSE	NA
dessere	religiosi	0.284405665523402	2.96460338664999	1.32531338639762	2.23427989563278	0.0254646623097195	0.0555327761582671	be	FALSE	FALSE	FALSE	other
desti	religiosi	0.23013968390935	3.92209269208275	1.43767778749243	2.77218047387774	0.00556821556629304	0.0257597545372683	aroused	TRUE	FALSE	FALSE	NA
destinati	religiosi	0.39511848097582	2.15166475213622	1.04244526889867	2.06011564198498	0.0393874868600401	0.0744392733175867	fated	FALSE	FALSE	FALSE	religious
dette	religiosi	2.69746147553131	0.570823011058287	0.83416409841968	0.68891883060588	0.490874348655339	0.556246437893624	said	FALSE	FALSE	FALSE	NA
detti	religiosi	6.19723729034794	-1.56298746478685	0.784657795913828	-1.99447003469218	0.0461007115218902	0.0840037821804232	called	FALSE	FALSE	FALSE	NA
devono	religiosi	0.346588782554794	2.4086760128948	1.56384541748387	2.50601550748976	0.0122100264562551	0.0380266510222585	must	TRUE	FALSE	FALSE	other
di	religiosi	127.159169833031	0.154665227743235	0.164067265290967	0.942771436987268	0.345797824549101	0.411975969630973	of	FALSE	FALSE	FALSE	NA
dichi	religiosi	0.602377289769912	1.36488207281349	1.01393208501962	1.3492711836435	0.177249877884682	0.232991908447038	NA	FALSE	FALSE	FALSE	NA
dici	religiosi	1.38760967201322	0.919314302125653	0.946966445216283	0.97152126122933	0.331288770882515	0.397629973112137	say	FALSE	FALSE	FALSE	NA
dietro	religiosi	0.489100659846616	1.84046313612814	0.912190619792108	2.0193791334589	0.0434478286510625	0.0802437610551599	behind	FALSE	FALSE	FALSE	NA
digiuni	religiosi	0.278118560711391	3.23209655966809	1.21938548604954	2.64352579171747	0.00820475144730628	0.0311230373012455	fasting	TRUE	FALSE	FALSE	NA
dii	religiosi	3.11592577021344	-0.267892655173144	0.804753390071279	-0.33235879503166	0.739618348549683	0.776273442916132	god	FALSE	FALSE	FALSE	NA
diligenze	religiosi	0.938537782052889	0.468922628119945	0.91318853126372	0.51340840792516	0.60766566538767	0.663350949730182	stagecoaches	FALSE	FALSE	FALSE	NA
dimanda	religiosi	0.220223418552393	3.31814345039886	1.62946685082674	2.20723371633633	0.0272977353754235	0.0585917608395914	demands	FALSE	FALSE	FALSE	NA
dinale	religiosi	0.27132281482628	3.3765131123531	1.36672186178968	2.53154651945938	0.0113560752664701	0.0368106793501563	NA	TRUE	FALSE	FALSE	NA
dini	religiosi	0.462046195499587	2.05184462133666	0.841680260612156	2.43923382734879	0.0147184411031349	0.0419960310517592	NA	TRUE	FALSE	FALSE	NA
dissero	religiosi	0.635481543631627	4.40009142056662	1.2041382186363	3.65121733649128	0.000261000250867458	0.00677667338587887	said	TRUE	TRUE	FALSE	NA
dite	religiosi	0.315990258115322	3.13089157784336	0.964812695968962	3.24576949078464	0.00117133641027441	0.014263508220325	say	TRUE	FALSE	FALSE	NA
diversi	religiosi	0.247067931565878	1.81874836675977	1.64432850659078	1.63456906541503	0.102139416933477	0.148382415148786	different	FALSE	FALSE	FALSE	NA
divina	religiosi	0.638633779726454	2.84668161323504	1.42691054279156	2.00889040727554	0.0445487574716845	0.0816441651356064	divine	FALSE	FALSE	FALSE	religious
divini	religiosi	0.40028574097864	2.67980700019165	1.53992965174805	1.76803665367529	0.0770547762139527	0.119598048423285	divine	FALSE	FALSE	FALSE	religious
dodeci	religiosi	0.423106506228144	2.82643742438028	1.32546172783546	2.13167733676643	0.0330333811639374	0.0671466248224651	twelve	FALSE	FALSE	FALSE	NA
domi	religiosi	1.88667363428194	1.77617335227934	1.20436635162746	1.48458768512461	0.13765307965267	0.188211456110465	NA	FALSE	FALSE	FALSE	NA
donne	religiosi	1.907572517747	0.389251298741006	0.784187301721201	0.49827222483467	0.618292181947904	0.671107573344365	women	FALSE	FALSE	FALSE	NA
dopo	religiosi	1.4701764425287	0.523950626878733	0.975546551740524	0.536965572179204	0.591291395325517	0.649943136961035	after	FALSE	FALSE	FALSE	other
doppi	religiosi	1.57711642575471	-0.334398820782532	1.03863971075996	-0.322241010023407	0.747270118544882	0.782580684586014	after	FALSE	FALSE	FALSE	other
dori	religiosi	0.524196791963917	2.09929037549875	1.13188221495112	1.85258686047725	0.0639415971908173	0.106751108171058	NA	FALSE	FALSE	FALSE	NA
dosi	religiosi	0.310633332068982	3.02234045390802	0.983681301475735	3.06536953689634	0.00217401201691589	0.0177468234592198	dose	TRUE	FALSE	FALSE	NA
doti	religiosi	0.2598865621762	3.363005212183	1.3380511811733	2.50981502838989	0.0120794416865169	0.0380266510222585	skills	TRUE	FALSE	FALSE	NA
doveri	religiosi	0.256299074800338	2.43966404131983	1.64384860672883	1.61620175557489	0.106050699353994	0.153130782552055	duty	FALSE	FALSE	FALSE	NA
doveva	religiosi	0.394972437977046	1.61580406293788	1.58860947151671	1.04568255457793	0.295707619896559	0.361294053540283	must	FALSE	FALSE	FALSE	other
dovevano	religiosi	0.329689550122135	2.03295917878697	1.57674660677827	1.32607666095825	0.184814305934296	0.241271278842992	had	FALSE	FALSE	FALSE	other
dovi	religiosi	1.22342588842501	0.044797027933675	1.35434058246181	0.0330987087892374	0.973595872424106	0.981837953883781	where	FALSE	FALSE	FALSE	NA
dovute	religiosi	0.235218580918389	2.82016204687218	1.6389151003761	1.82170933910951	0.0684991001582011	0.111110179139251	due	FALSE	FALSE	FALSE	NA
du	religiosi	0.260060177618776	3.55453643780814	1.19543100313302	2.95611858278017	0.00311537288168256	0.0200635390212157	NA	TRUE	FALSE	FALSE	NA
dubbio	religiosi	0.549116170142793	1.95386007775044	1.16276975672226	1.68188705001105	0.0925907442977943	0.137230138904818	doubt	FALSE	FALSE	FALSE	NA
dui	religiosi	3.76210526867018	-0.591901894795912	0.697174512604632	-0.848001947330071	0.396436886236422	0.463563622801607	NA	FALSE	FALSE	FALSE	NA
dun	religiosi	1.27721574340725	2.28848542961466	1.08479035315153	2.10281702960106	0.0354817668062335	0.0700085378185104	NA	FALSE	FALSE	FALSE	NA
durante	religiosi	0.502001235190601	2.28095164581057	1.16466717575801	1.95963595264454	0.0500383560221868	0.0893006615901574	during	FALSE	FALSE	FALSE	other
duri	religiosi	0.478889080213587	1.83821017321155	1.10508390141701	1.67064177679403	0.0947924554918221	0.139409274820535	hard	FALSE	FALSE	FALSE	NA
e	religiosi	46.1728867564765	0.036648394496565	0.273722628018535	0.13390195745005	0.893480102405693	0.911655821833646	and	FALSE	FALSE	FALSE	NA
eccellenti	religiosi	0.56035277919621	3.89746524202	1.52682669396606	2.6384650485557	0.00832822848881964	0.0311230373012455	excellent	TRUE	FALSE	FALSE	NA
ed	religiosi	4.74405756427751	0.731536696835253	0.983434640717653	4.17274315194476	3.00954146896462e-05	0.0023519414375459	and	TRUE	TRUE	FALSE	NA
effetti	religiosi	0.858016640021107	0.940244224091281	0.800117118903731	1.17510610873722	0.239952267016934	0.303281844120873	effect	FALSE	FALSE	FALSE	other
egli	religiosi	1.37629853025374	0.897049647415886	0.977489685701359	0.911424704666453	0.362071641717877	0.427576548397939	he	FALSE	FALSE	FALSE	NA
elemosine	religiosi	0.356328034494417	2.44075476920798	1.15796733809333	2.10919969034294	0.0349273486448774	0.069345340122017	alms	FALSE	FALSE	FALSE	religious
emano	religiosi	0.226360998179811	2.73552190748161	1.66183112384557	1.81811802962976	0.0690460948800727	0.111150216926874	enact	FALSE	FALSE	FALSE	NA
emergenti	religiosi	0.45508465114841	2.71342613613503	1.53433040445459	1.79883090682077	0.0720454327365228	0.114580739128208	emergent	FALSE	FALSE	FALSE	other
eminenza	religiosi	5.11130990931384	2.09776078864498	1.32706372188937	1.6980648142474	0.089495529570117	0.133472988545104	eminence	FALSE	FALSE	FALSE	public person
en	religiosi	0.274799380913706	3.41944156767019	1.05056550698597	3.23948427343585	0.00119746069843879	0.014263508220325	NA	TRUE	FALSE	FALSE	NA
entrare	religiosi	1.01637102180845	2.31675380990636	0.976991783563906	2.3664962156487	0.0179573578484974	0.0468859233688164	enter	TRUE	FALSE	FALSE	NA
entrati	religiosi	0.901744771742499	2.75102287517058	0.869949783589966	3.15589216848067	0.00160008003077701	0.0155599619319438	entered	TRUE	FALSE	FALSE	NA
erano	religiosi	5.13900944425781	-0.274264774729614	0.802639830082184	-0.343467037447862	0.731247134545081	0.769181588544661	were	FALSE	FALSE	FALSE	other
erasi	religiosi	0.221954162941162	1.93477444570215	1.66097501129916	2.0130061307467	0.0441139843932337	0.0810031351189822	NA	FALSE	FALSE	FALSE	NA
ere	religiosi	7.23328341601607	0.343771862041527	0.710323385676745	0.485007480939969	0.627671038906113	0.679739204633552	was	FALSE	FALSE	FALSE	other
errori	religiosi	0.872593708013559	2.93641827412592	1.06878875171412	2.73618098353034	0.00621568301624897	0.0272974466105312	error	TRUE	FALSE	FALSE	NA
es	religiosi	1.03555280319236	2.29040603779352	0.901076595919008	2.53968229414227	0.0110953206874658	0.0364615193626032	NA	TRUE	FALSE	FALSE	NA
esempio	religiosi	0.395643777128079	2.197975672504	1.07681851290082	2.04083919393849	0.0412668133835341	0.0771123003029568	example	FALSE	FALSE	FALSE	NA
espo	religiosi	0.739020097044356	4.81027335007838	1.34319370394617	3.70554768194313	0.0002109344412719	0.00656646542522481	NA	TRUE	TRUE	FALSE	NA
esporre	religiosi	1.27201166571848	3.89556716495313	1.2059182368021	3.24007239861506	0.00119499354072232	0.014263508220325	expose	TRUE	FALSE	FALSE	disinfection
esposti	religiosi	1.34256210819772	3.23871856109289	0.860670381816543	3.79065864917765	0.000150248326413276	0.00622541192516262	exposed	TRUE	TRUE	FALSE	NA
essendo	religiosi	1.77932812114516	0.751135378361279	0.813427504571756	0.926053109967566	0.354418380390336	0.420623557300112	being	FALSE	FALSE	FALSE	other
esser	religiosi	2.0846492759015	0.671297547803719	0.883559866585492	0.765831976737386	0.443776284911331	0.51200823186501	be	FALSE	FALSE	FALSE	other
essere	religiosi	2.32819197300183	0.145223380920284	0.834930209614317	0.174724833021412	0.86129585399814	0.883546769494324	be	FALSE	FALSE	FALSE	other
essi	religiosi	2.14276523984862	0.532026593881945	0.846539233226191	0.626653841763777	0.530886166758192	0.595217078730067	they	FALSE	FALSE	FALSE	other
estinti	religiosi	0.279354797375087	3.39802388473533	1.04848496462839	3.22992547497099	0.00123822489568778	0.014263508220325	extinct	TRUE	FALSE	FALSE	NA
estremi	religiosi	0.499112186658044	2.64997618797831	1.2664238866218	2.08800697154894	0.0367972058152749	0.0717157895628408	extreme	FALSE	FALSE	FALSE	NA
et	religiosi	1.43822997068406	0.879040424573532	0.888680596086235	1.7951938539717	0.0726228193623687	0.114585342470757	NA	FALSE	FALSE	FALSE	NA
facciano	religiosi	0.348947231363954	4.04760424752301	1.47615599885397	2.79943732266893	0.00511917537143128	0.0249742815331482	do	TRUE	FALSE	FALSE	NA
faccino	religiosi	0.374919246122477	3.52032711381457	1.37164437340781	2.5635392662785	0.0103610980342003	0.034646057637168	do	TRUE	FALSE	FALSE	NA
facendo	religiosi	0.641702103995683	1.92499958619009	0.822568888633922	2.33865596515041	0.0193532458663672	0.0482131931429588	doing	TRUE	FALSE	FALSE	NA
faceva	religiosi	0.329060574090734	2.44201932205181	1.4032238866416	1.75999439181145	0.078408757463295	0.120716552281939	was	FALSE	FALSE	FALSE	other
facili	religiosi	0.5440532956905	2.02096580306103	1.05960538928027	1.90583228431308	0.0566719688588759	0.0978412795697621	easy	FALSE	FALSE	FALSE	NA
facilmente	religiosi	0.489705692591109	3.0142047450252	1.07178601248379	2.80374546307284	0.00505127656835028	0.0249742815331482	easily	TRUE	FALSE	FALSE	NA
fame	religiosi	0.288201991500553	2.88355832222354	1.354976015664	2.12986636303394	0.0331826478799849	0.0671466248224651	hungry	FALSE	FALSE	FALSE	NA
fami	religiosi	0.723857738950014	1.00771355228292	1.01126473333994	0.998627276485257	0.317975281631962	0.384069003035817	hungry	FALSE	FALSE	FALSE	NA
famiglie	religiosi	1.88915407032202	1.06171961870768	0.853581427809582	1.25112553847476	0.210888679372108	0.268685710483447	family	FALSE	FALSE	FALSE	other
familiari	religiosi	0.446862855692796	2.89145877167717	1.51328158091942	1.9371448163649	0.0527276436187991	0.0923703021483742	family	FALSE	FALSE	FALSE	other
fani	religiosi	0.406392207914655	2.74772540564406	1.41455322934232	3.11797972459622	0.00182095330202893	0.0168482378333356	healthy	TRUE	FALSE	FALSE	other
fanno	religiosi	0.59328672126753	2.18050306968877	1.01888253125281	2.14100556045635	0.0322735896550839	0.0664023388032707	make	FALSE	FALSE	FALSE	NA
far	religiosi	2.2180295760741	0.153617151027206	0.691928848749654	0.222184989163759	0.824169879003021	0.850036682564804	make	FALSE	FALSE	FALSE	NA
fari	religiosi	5.50594722599547	0.924044022603091	0.74057800716325	1.25685498817533	0.208806150148394	0.267702321801647	do	FALSE	FALSE	FALSE	NA
farsi	religiosi	0.957312034505497	2.60976225089111	0.991275723247242	2.62909614085296	0.00856121534579828	0.03114060391048	do	TRUE	FALSE	FALSE	NA
fatiche	religiosi	0.642255474686388	1.84655571943062	0.973798983752244	1.8942760863748	0.0581883734448258	0.099557486342763	labor	FALSE	FALSE	FALSE	NA
fatte	religiosi	1.13032486444267	0.35038262396738	0.754454714925731	0.464334355704925	0.642408213283902	0.693456717344241	made	FALSE	FALSE	FALSE	NA
fatti	religiosi	5.61067596814203	0.638490426493561	0.539589599702592	1.18569324630889	0.235743462634485	0.29875468070567	done	FALSE	FALSE	FALSE	NA
fe	religiosi	2.74280811814104	-0.318970521004667	0.755828175233174	-0.42125085428432	0.673571913166143	0.718196775796662	fe	FALSE	FALSE	FALSE	NA
fecero	religiosi	1.00272559714335	1.3873388547586	0.9304521986717	1.49616545241035	0.134610544938878	0.185649564872288	made	FALSE	FALSE	FALSE	NA
feci	religiosi	4.2670077909374	1.34571339486427	0.722895093103607	1.88020954632318	0.0600795250796833	0.10133767681582	made	FALSE	FALSE	FALSE	NA
fedeli	religiosi	0.446072529800847	2.7648954734575	1.10206839017175	2.49967712334796	0.0124306541788274	0.0380913615190435	faithful	TRUE	FALSE	FALSE	NA
federico	religiosi	1.05147461493332	2.38477120278073	1.25704936404869	3.39339163015174	0.000690328668558631	0.0107849708383012	federico	TRUE	FALSE	FALSE	proper noun
fedi	religiosi	3.72943474543683	1.07491966989103	0.83074473591139	1.2999273956226	0.193625854565457	0.251740026467777	faith	FALSE	FALSE	FALSE	NA
felici	religiosi	0.406334095276609	2.24712642457891	0.976305347009231	2.30222803487765	0.0213223157640329	0.0502271253866561	happy	FALSE	FALSE	FALSE	NA
fenza	religiosi	1.68393271238886	1.91503721748069	1.66061757172301	2.25157784817683	0.0243489622309448	0.0540420246079069	without	FALSE	FALSE	FALSE	NA
feretri	religiosi	0.969465325994003	4.10431348469617	1.37233527614943	3.04781343438058	0.00230512991699809	0.0177468234592198	coffins	TRUE	FALSE	FALSE	NA
fermare	religiosi	0.448772427143796	3.7141083007778	1.19273482514433	3.14766882186715	0.00164578039236538	0.015637553812774	stop	TRUE	FALSE	FALSE	NA
fermi	religiosi	1.36682125051133	2.82813666401186	0.971868974774917	2.94208573111383	0.00326009658684497	0.0202973159574395	stop	TRUE	FALSE	FALSE	NA
ferocita	religiosi	0.611479607690866	3.03969131126053	1.55222064212241	2.23591761716823	0.0253571680857464	0.0555327761582671	ferocity	FALSE	FALSE	FALSE	NA
ferrare	religiosi	0.366235302066151	1.39802761229662	1.49989315195088	2.2472575635392	0.0246235712574941	0.0544460867944127	shod	FALSE	FALSE	FALSE	NA
feste	religiosi	0.398405973668383	2.26277988430332	0.975261455397833	2.31912940073922	0.0203880210365946	0.0495657756323332	feast	TRUE	FALSE	FALSE	other
festivo	religiosi	0.241579867283712	2.74427226521373	1.63587390941731	1.89697965374219	0.0578306234680893	0.099301953450611	festive	FALSE	FALSE	FALSE	NA
fetori	religiosi	0.501346127537596	2.85463498027108	1.0464507550383	2.71743222491164	0.00657906282586388	0.0278228307679798	stench	TRUE	FALSE	FALSE	consequence
fetti	religiosi	1.31829920821124	2.93427924342156	0.835082885561229	3.53658365627554	0.000405338105566772	0.00839754814358986	slice	TRUE	TRUE	FALSE	NA
fi	religiosi	2.14939200857504	-0.43228817211135	0.773255118891589	2.03299398735881	0.0420531304643187	0.0782746744775307	NA	FALSE	FALSE	FALSE	NA
fianchi	religiosi	1.66244874994708	4.2074224866392	1.01079947880023	4.1581527544596	3.20831465772263e-05	0.0023519414375459	hips	TRUE	TRUE	FALSE	NA
fii	religiosi	1.25627630009617	3.79042617723375	0.889558668365615	4.29504926354185	1.7465454843837e-05	0.00155317667485881	NA	TRUE	TRUE	FALSE	NA
finalmente	religiosi	0.546839436368895	1.42986020653846	0.973574892337254	1.46705587448322	0.142360856327272	0.192656707924233	at last	FALSE	FALSE	FALSE	NA
finestre	religiosi	0.332001546344534	2.73182120424394	1.11508025722926	2.44944589738653	0.0143076202581071	0.041697743443352	window	TRUE	FALSE	FALSE	other
finiti	religiosi	0.833525034533905	3.38380482847779	0.99011991616137	3.45791043019119	0.000544382340548554	0.00932358467637777	finished	TRUE	TRUE	FALSE	NA
fioni	religiosi	0.358864335291041	3.52996447731024	1.50276696111473	2.38306493307901	0.0171691655989091	0.0454505967104456	NA	TRUE	FALSE	FALSE	NA
flagelli	religiosi	0.622397045506505	2.05860552937167	0.906918807680508	2.2696337668071	0.0232298130853791	0.0532163746883804	scourge	FALSE	FALSE	FALSE	plague's name
for	religiosi	0.866688901727511	3.51845108654581	0.940468487018153	3.76885860636072	0.000163995748131825	0.00622541192516262	NA	TRUE	TRUE	FALSE	NA
forastieri	religiosi	0.540393402915261	2.9909264045966	0.983838977116017	3.02892241757659	0.00245427700752423	0.017991738370543	stranger	TRUE	FALSE	FALSE	dissemination
forme	religiosi	0.862757647243205	1.51403075606604	0.959474504449741	1.57591129553294	0.115046247444472	0.163153383652652	form	FALSE	FALSE	FALSE	NA
forsi	religiosi	1.39138979107089	1.79597195348045	0.954143602643312	1.89122866037573	0.0585938270494409	0.1000715361615	perhaps	FALSE	FALSE	FALSE	other
forze	religiosi	0.92298560206321	1.6290275524767	0.83995037602433	1.94519495787907	0.0517515184682926	0.0915012933214894	force	FALSE	FALSE	FALSE	NA
fosse	religiosi	2.68420827288465	-0.29183838682964	0.786803019230708	-0.370136313179617	0.711280926468533	0.750142711565066	pit	FALSE	FALSE	FALSE	public response
fossero	religiosi	1.69505668357405	0.122371225551831	0.900050777090579	0.136073063618819	0.891763521557534	0.911441667926808	were	FALSE	FALSE	FALSE	other
frati	religiosi	1.44245304687925	3.88384434241276	0.894509903169149	4.38488047931085	1.1604947867615e-05	0.00146737394235244	friars	TRUE	TRUE	FALSE	NA
fre	religiosi	1.26563720367138	0.545102130665985	0.770857417575169	0.706595849565178	0.479817668926533	0.546315697117068	NA	FALSE	FALSE	FALSE	NA
fu	religiosi	9.55503690410501	0.524341236000581	0.598536851400637	0.876520266449419	0.380747263785824	0.447965607886284	was	FALSE	FALSE	FALSE	other
fui	religiosi	0.63881753866973	1.91371910789233	1.35946648432472	2.27511609675694	0.0228989662916931	0.0528395033316792	was	FALSE	FALSE	FALSE	other
funerali	religiosi	1.17267721496239	3.93852019586523	1.11331885790049	3.62366115011318	0.000290462088824693	0.0072844834381561	funeral	TRUE	TRUE	FALSE	NA
fuor	religiosi	0.558192784168954	2.38324474758686	1.03005050400544	2.31270600054	0.0207388088895979	0.049909305231785	out	TRUE	FALSE	FALSE	NA
fuora	religiosi	1.14596268755776	1.39827718080605	1.42331786806069	0.990954164399381	0.321707962153493	0.388085680926935	out	FALSE	FALSE	FALSE	NA
fuori	religiosi	3.59583027825682	1.48201997560151	0.648981808734907	2.30345276793994	0.0212533817209556	0.0502271253866561	out	FALSE	FALSE	FALSE	NA
furno	religiosi	1.29782963048601	1.62707486732828	1.66002878829296	1.99573343206904	0.0459629460053412	0.0839131945269927	were	FALSE	FALSE	FALSE	other
furono	religiosi	3.54933653198661	0.374139839270534	0.888725330647382	0.420962025280901	0.67378281191541	0.718196775796662	were	FALSE	FALSE	FALSE	other
furor	religiosi	0.354978476384151	3.84038177804806	1.47326721451732	2.66348113698742	0.00773367476846409	0.0304005227817366	fury	TRUE	FALSE	FALSE	NA
gati	religiosi	0.31349793799166	2.97469637451412	0.98604511528834	3.00886142144894	0.00262228695724257	0.0183670537447337	NA	TRUE	FALSE	FALSE	NA
gatti	religiosi	0.441703231121204	3.63035830462589	1.25956880260044	2.88533391957491	0.00390998700703854	0.0224487747748643	cat	TRUE	FALSE	FALSE	NA
gemme	religiosi	0.416421564310311	3.95724822824049	1.36663533693447	2.91770275745339	0.00352620312238251	0.0207652311724231	gems	TRUE	FALSE	FALSE	NA
genti	religiosi	0.730024834977452	0.925577669460555	0.86028523948091	1.07572280003491	0.282051247392414	0.34638510150125	people	FALSE	FALSE	FALSE	other
gentili	religiosi	0.816410004365152	4.50851007049759	1.15812550122008	3.91394281845584	9.08011470611259e-05	0.00452959320268175	kind	TRUE	TRUE	FALSE	NA
giare	religiosi	0.416330530238058	4.20086301495148	1.33765127310814	3.1773481126485	0.00148628518321256	0.0150306005282097	jar	TRUE	FALSE	FALSE	NA
gie	religiosi	3.49651087046159	-0.426475549175961	0.759916983081796	-0.56292571631207	0.573485467997126	0.634027437356451	NA	FALSE	FALSE	FALSE	NA
giornalmente	religiosi	0.646032613749369	2.81331160053356	1.22894888437927	2.28232734816308	0.0224700210933606	0.0522290978096894	daily	FALSE	FALSE	FALSE	NA
giornate	religiosi	0.477557180974572	2.61057513663047	0.94767275024111	2.75055913964036	0.00594936514230896	0.0267440800972662	day	TRUE	FALSE	FALSE	other
giorni	religiosi	8.32581769078887	0.178626589800906	0.483031681870298	0.370005916472401	0.711378082060033	0.750142711565066	day	FALSE	FALSE	FALSE	other
giu	religiosi	1.12054719147716	3.05753096578325	0.784536154103705	3.92129205763373	8.80754346903852e-05	0.00452959320268175	down	TRUE	TRUE	FALSE	NA
giubilo	religiosi	0.804319441638893	3.45348288213934	1.50825905288944	2.3381399338764	0.0193799902256714	0.0482131931429588	jubilant	TRUE	FALSE	FALSE	NA
giudici	religiosi	0.64474585291298	2.27640420549419	0.982106160901878	2.31402784955857	0.0206661945435501	0.0498782171530747	judge	TRUE	FALSE	FALSE	NA
giudicio	religiosi	0.383227535956044	3.51616197380675	1.24182344568468	2.81872493178786	0.00482148163725887	0.024440808512275	judge	TRUE	FALSE	FALSE	NA
giuramento	religiosi	0.38416392494733	3.42249978869891	1.29343860937886	2.63631833140433	0.00838110648894182	0.0311230373012455	oath	TRUE	FALSE	FALSE	NA
gli	religiosi	11.9418015660694	0.439812891259243	0.602810554146527	0.729208287011181	0.465874262804892	0.531794717257625	the	FALSE	FALSE	FALSE	NA
gloriosa	religiosi	0.261000524208908	3.6471645740412	1.36635956930374	2.7324904480374	0.00628574940939635	0.0274017588426534	glorious	TRUE	FALSE	FALSE	other
gnori	religiosi	1.86363001756508	3.85431466447793	0.960239209869908	4.04344418246732	5.26716999332731e-05	0.00334640866909395	NA	TRUE	TRUE	FALSE	NA
gran	religiosi	3.50528392310563	-0.281653265492099	0.746064358993846	-0.378653628728162	0.704945092397065	0.747288846556622	big	FALSE	FALSE	FALSE	NA
grandi	religiosi	2.40202152216686	0.31310882254748	0.730323044596555	0.429399925256882	0.667632208177077	0.714891566733432	large	FALSE	FALSE	FALSE	NA
grandissime	religiosi	0.41598206767175	2.15122242939415	1.10112380023096	1.95977706834557	0.0500218526625472	0.0893006615901574	great	FALSE	FALSE	FALSE	other
grandissimi	religiosi	0.704011903955621	3.37349946244855	0.91568902162394	3.69430396537863	0.000220489919839658	0.00656646542522481	very big	TRUE	TRUE	FALSE	NA
gravezza	religiosi	0.224407123253795	3.16103764204395	1.62934738289533	2.08179147205272	0.0373615210500627	0.0726643460422649	seriousness	FALSE	FALSE	FALSE	NA
gravi	religiosi	0.470808953406858	1.98072472411121	1.54930746933697	1.30403847223673	0.192220465329222	0.250254239697744	serious	FALSE	FALSE	FALSE	NA
grossi	religiosi	0.498986245959822	2.93237116641062	1.10203977557458	2.66830029698806	0.00762360847879888	0.0302487625721436	big	TRUE	FALSE	FALSE	NA
guadagni	religiosi	0.450542952327017	2.79722768259493	1.01035596515929	2.76080093111065	0.00576598100410993	0.026502257647568	earnings	TRUE	FALSE	FALSE	NA
guardiani	religiosi	1.40964846394799	3.17040777444895	1.08306204661871	2.96677788172217	0.00300938279726621	0.0196434370259911	guardian	TRUE	FALSE	FALSE	prevention measure
guardie	religiosi	0.898976241403608	0.576077150484004	0.829643870253595	0.694458058985316	0.487394994331	0.553620297493973	guard	FALSE	FALSE	FALSE	NA
guariti	religiosi	0.314018949157756	2.87285866150164	1.31313418218333	2.28407946966295	0.0223668609158903	0.0521164265350696	healed	FALSE	FALSE	FALSE	nature of plague
guerre	religiosi	0.825206015564405	0.742098494313079	0.982629322438733	0.756079410108476	0.449601586015474	0.518101948576478	war	FALSE	FALSE	FALSE	NA
guise	religiosi	0.570709087644868	2.14023471851057	1.17766400988366	1.81699570594117	0.0692177708529421	0.111238677272941	way	FALSE	FALSE	FALSE	NA
hauer	religiosi	1.94248787283913	1.79867726319436	1.08431208143737	1.67454226235834	0.0940240757373507	0.138707343928321	have	FALSE	FALSE	FALSE	other
he	religiosi	1.51172543102701	-0.0295316633163684	0.939333359009319	-0.0314673742580536	0.974896810823603	0.982110635005173	NA	FALSE	FALSE	FALSE	NA
hi	religiosi	1.11193335948009	1.56845799675341	0.85644064116456	1.83151604020435	0.0670235557851101	0.109748193579399	NA	FALSE	FALSE	FALSE	NA
i	religiosi	161.694760100029	0.138444537190997	0.279744177029789	0.494913100284905	0.620661462977893	0.672912826186498	the	FALSE	FALSE	FALSE	NA
iddio	religiosi	0.807729981390468	1.37067230018878	0.865385430424718	1.58577994384107	0.112789236858002	0.160484563319206	god	FALSE	FALSE	FALSE	NA
il	religiosi	48.1970251110619	-0.111032116823007	0.252725782826022	-0.439239972394622	0.660487664334541	0.709633307903966	the	FALSE	FALSE	FALSE	NA
im	religiosi	0.319271842435154	2.87621651466725	0.995132132875377	2.88172033719837	0.00395510599533549	0.0224487747748643	NA	TRUE	FALSE	FALSE	NA
imagine	religiosi	0.428994284230157	3.42777802144195	1.47771438430006	2.34615746852089	0.0189680918553505	0.048048611289786	image	TRUE	FALSE	FALSE	NA
impauriti	religiosi	0.410758247665779	3.92830603528743	1.44863328123154	2.80423360549445	0.00504363473705988	0.0249742815331482	afraid	TRUE	FALSE	FALSE	NA
impiegati	religiosi	0.383100322105302	3.44896332804972	1.29514126689798	2.65516643790813	0.00792692866217277	0.0308341347553088	employee	TRUE	FALSE	FALSE	NA
implorare	religiosi	0.227750849443738	3.01430589501947	1.63565981298829	1.97729887059451	0.0480078572720059	0.0866505454170864	beg	FALSE	FALSE	FALSE	NA
in	religiosi	41.3202278432603	-0.299982325683044	0.262863049281714	-1.14079771490238	0.25395411177259	0.317609276272019	in	FALSE	FALSE	FALSE	NA
incendio	religiosi	0.465751978411411	2.86427599296479	1.4081184201947	2.04446443021711	0.0409076878807409	0.0765914077609943	fire	FALSE	FALSE	FALSE	NA
incommodo	religiosi	0.417969119110344	3.79981067313561	1.46079700407452	2.6528796797359	0.00798083139692257	0.0309176110620618	inconvenient	TRUE	FALSE	FALSE	NA
incorsi	religiosi	0.38882631100989	3.1746915108188	1.41020118179834	2.25426023987863	0.0241798010724086	0.0540420246079069	incurred	FALSE	FALSE	FALSE	NA
indi	religiosi	0.417208709110237	1.95483018987025	1.17451766365914	1.66352653272592	0.0962070842644127	0.141271727741118	therefrom	FALSE	FALSE	FALSE	NA
indifferentemente	religiosi	0.439948831167411	3.65567817800275	1.19057986587525	3.06149223976647	0.00220236700806922	0.0177468234592198	indifferently	TRUE	FALSE	FALSE	NA
indole	religiosi	0.229140700707665	2.98280117000807	1.63532000745922	1.95198131836446	0.0509404226345904	0.0904896987488928	temperament	FALSE	FALSE	FALSE	NA
indugio	religiosi	0.424216600878057	3.38457024425469	1.49063048076303	2.29869364234028	0.0215223418059465	0.0505191914804607	delay	FALSE	FALSE	FALSE	NA
infausto	religiosi	0.406580970569904	4.10686835878129	1.43697299254199	2.92909310081613	0.00339952582129918	0.0206353382655931	ominous	TRUE	FALSE	FALSE	NA
infettare	religiosi	0.460670020306507	3.31490121687212	1.29430096890029	2.63583326785701	0.00839309610327397	0.0311230373012455	infect	TRUE	FALSE	FALSE	nature of plague;consequence
infetti	religiosi	2.97507980089864	0.144728561986423	0.796470715298964	0.181946073269026	0.855625046665165	0.878829040254742	infected	FALSE	FALSE	FALSE	consequence
infini	religiosi	0.234550481383075	3.87025886859834	1.41828040157707	2.83031203942496	0.00465026259369361	0.0239772298664286	finally	TRUE	FALSE	FALSE	NA
insepolti	religiosi	0.445062607065846	3.5489449903358	1.37191661611979	2.64150325742931	0.00825390134489545	0.0311230373012455	unburied	TRUE	FALSE	FALSE	NA
intorno	religiosi	0.545766700121674	1.56658320221462	0.913299749919964	1.71662692771363	0.0860473591725778	0.129138792584987	around	FALSE	FALSE	FALSE	NA
inutili	religiosi	0.395932915081537	3.19661822856879	1.30438566021629	2.4452812549026	0.0144739219781263	0.0418408851728539	unnecessary	TRUE	FALSE	FALSE	NA
irreparabile	religiosi	0.406580970569904	4.10686835878129	1.43697299254199	2.92909310081613	0.00339952582129918	0.0206353382655931	irreparable	TRUE	FALSE	FALSE	NA
iscritto	religiosi	0.35671409822149	3.29795514748917	1.58738788544862	2.173036510643	0.0297775694635702	0.0629224472256816	written	FALSE	FALSE	FALSE	NA
istessi	religiosi	0.400378267343393	2.99605114953037	1.40037518024272	2.14238295731479	0.0321626781708399	0.0663442257506719	same	FALSE	FALSE	FALSE	other
it	religiosi	0.597946496612635	3.41048063351177	1.31332457800807	2.58729717252162	0.00967321263095476	0.0336844023702782	NA	TRUE	FALSE	FALSE	NA
l	religiosi	2.2757478254979	0.437118768683077	0.727855678270516	0.600121331075966	0.548425377444346	0.610571711103343	NA	FALSE	FALSE	FALSE	NA
lacqua	religiosi	0.298755278229332	3.25804097347463	1.08799311976482	3.00346129659083	0.00266927497879588	0.0184334714115396	water	TRUE	FALSE	FALSE	treatment
lagrime	religiosi	0.836471010754629	3.38537102225753	1.21413351110023	2.78104286554162	0.00541845820855349	0.0254257052103506	tear	TRUE	FALSE	FALSE	NA
laici	religiosi	0.432694532701915	3.80778591405596	1.27258767144177	2.9872583567339	0.0028149172741823	0.0188916631147587	laic	TRUE	FALSE	FALSE	NA
lanimo	religiosi	0.511243975916587	3.16741879282681	1.29969166901906	2.45987180833292	0.0138986649865686	0.0410075161987612	soul	TRUE	FALSE	FALSE	NA
laonde	religiosi	0.336346350837773	2.36079165454677	1.36783889232931	1.73334824908134	0.0830337898242406	0.126206063321374	NA	FALSE	FALSE	FALSE	NA
lasciarli	religiosi	0.384824195972724	3.66511279841739	1.18300499410169	3.09575520393255	0.00196312358047827	0.0173686812557245	leave	TRUE	FALSE	FALSE	other
lasciati	religiosi	0.598914218059586	2.38182118355084	0.874434100467569	2.72673462044591	0.00639644603679948	0.0274586174462608	left	TRUE	FALSE	FALSE	NA
lascio	religiosi	0.916184258732109	2.72620006042822	0.885451661822326	3.07523676997699	0.00210335503967206	0.0177468234592198	leave	TRUE	FALSE	FALSE	other
lazzaretti	religiosi	0.500592504871156	1.09228508602967	1.59724635466468	1.56683062634336	0.117154286664714	0.165593667207238	lazaretto	FALSE	FALSE	FALSE	prevention measure
lazzeretti	religiosi	0.444825216422376	1.16520658363019	1.66041851735451	1.11563409184564	0.26457879293224	0.327459207356396	lazaretto	FALSE	FALSE	FALSE	prevention measure
le	religiosi	46.7625076552564	-0.264295286155198	0.260811567287974	-1.0131246239468	0.31100063798809	0.37707838168276	the	FALSE	FALSE	FALSE	NA
legati	religiosi	1.95058590753183	1.46555948848832	0.991167239057028	1.49174249875255	0.13576666327533	0.186703650939956	related	FALSE	FALSE	FALSE	NA
leggere	religiosi	0.277257043786732	3.37688217381294	1.10249776694671	3.05202245665409	0.00227305094623641	0.0177468234592198	read	TRUE	FALSE	FALSE	NA
legni	religiosi	0.949215164459373	2.72581841004397	0.956664459052244	2.87509161586094	0.00403910279567319	0.0224487747748643	wood	TRUE	FALSE	FALSE	NA
leonardo	religiosi	0.409368396401852	2.45640334089035	1.55318939228242	2.42951597637367	0.0151189985641924	0.042507665374884	leonardo	TRUE	FALSE	FALSE	NA
li	religiosi	57.1655636266834	0.375402927474623	0.217788097644301	1.72407591570002	0.0846941392867426	0.12771125750042	them	FALSE	FALSE	FALSE	NA
liberare	religiosi	0.253931788325451	3.53654196492772	1.31562000829141	2.68303119556051	0.00729581844818805	0.0294615041573017	free	TRUE	FALSE	FALSE	NA
liberi	religiosi	0.478655666286448	1.8713021154718	0.955035039751612	1.96138051709909	0.0498346510065294	0.0892714706940273	free	FALSE	FALSE	FALSE	NA
licenze	religiosi	1.24462251432487	1.07316893066252	0.782819072390572	1.37760627003648	0.168324884038266	0.223106557007604	license	FALSE	FALSE	FALSE	prevention measure
lieti	religiosi	0.272637676939217	3.07000131101838	1.46946642601108	2.17052261017415	0.0299672776810185	0.0631832204203774	glad	FALSE	FALSE	FALSE	NA
linfezione	religiosi	0.359916048024255	2.59305316987225	1.66166627388451	1.69676696846201	0.0897407259661964	0.133629549759039	infection	FALSE	FALSE	FALSE	consequence
lire	religiosi	0.513397683181964	1.69117773174581	0.946058450791845	1.78863110513631	0.0736742449994145	0.116052157825524	italian lira	FALSE	FALSE	FALSE	NA
lochi	religiosi	0.890630241374961	2.79343890515544	1.36335499619685	2.08850407087893	0.0367523885708181	0.0717157895628408	site	FALSE	FALSE	FALSE	NA
lodi	religiosi	0.787181851625289	2.88240984771732	0.914095830603421	3.17500707321581	0.00149832848917096	0.0150306005282097	lodi	TRUE	FALSE	FALSE	NA
longhi	religiosi	0.708124655297875	2.28735406724255	1.16227100771167	1.96596505357279	0.0493026475280071	0.0884847892545965	long	FALSE	FALSE	FALSE	NA
lontani	religiosi	2.40044029804876	1.69678941695742	0.742624454636517	2.29769225393197	0.0215793107419662	0.0505284597962992	away	FALSE	FALSE	FALSE	NA
lopera	religiosi	0.267004139348435	3.18662431530649	1.35405854009045	2.3490445087045	0.0188216567868798	0.0479599971066751	work	TRUE	FALSE	FALSE	NA
lordine	religiosi	0.507251693785294	2.50075531384101	0.910464178845589	2.74722127697407	0.00601025696937447	0.0268909619333985	order	TRUE	FALSE	FALSE	public response
lori	religiosi	11.0918160422411	0.487422552529354	0.482617376997629	1.01047643964032	0.312267081685261	0.378132819372368	them	FALSE	FALSE	FALSE	NA
luglio	religiosi	0.631553423607876	1.89375075500679	0.915387690520759	2.06644798780451	0.0387861987527468	0.074330352242832	july	FALSE	FALSE	FALSE	NA
lui	religiosi	1.74225246158583	0.208527924244992	0.762418503668458	0.273491283501228	0.784475591795648	0.813498627835966	him	FALSE	FALSE	FALSE	NA
lumi	religiosi	1.22572914090574	2.29704254619751	1.12566218291208	2.06629883761982	0.038800271116539	0.074330352242832	lumens	FALSE	FALSE	FALSE	NA
luoghi	religiosi	6.48091591602576	0.0790003055444986	0.5829340948389	0.135376977305852	0.892313825997599	0.911441667926808	place	FALSE	FALSE	FALSE	NA
lusi	religiosi	0.48134597080593	2.94139533877222	1.22261200022816	2.40314101227025	0.0162549180247786	0.0440083434023124	NA	TRUE	FALSE	FALSE	NA
lutti	religiosi	0.255799413213063	2.26140058730155	1.66131373958745	1.45369948091239	0.146029642173644	0.196562498575541	lutti	FALSE	FALSE	FALSE	NA
m	religiosi	1.1869394420903	1.64253408026863	0.841907801439254	1.95076988341246	0.0510844259463844	0.0904896987488928	NA	FALSE	FALSE	FALSE	NA
madonna	religiosi	0.794004156417213	4.13479404993662	1.05427278341042	3.99526859280984	6.462094922626e-05	0.00384898528828911	madonna	TRUE	TRUE	FALSE	religious
maesta	religiosi	0.526414788865818	1.65417709728851	0.958807709167129	1.72723186471082	0.0841260302767285	0.127055636852175	majesty	FALSE	FALSE	FALSE	religious
maggiori	religiosi	1.03631578765242	0.941272641375575	0.750346159241624	1.25460042209531	0.209623850165853	0.268149703634977	more	FALSE	FALSE	FALSE	NA
magistrati	religiosi	0.985040952365831	0.354908242079185	1.22069519138126	0.290735732273111	0.771253441065811	0.803283638618271	magistrate	FALSE	FALSE	FALSE	prevention measure
mai	religiosi	2.49159198810201	0.815843452665444	0.788988166731089	1.04093746239185	0.2979045735623	0.363047389520296	never	FALSE	FALSE	FALSE	NA
mal	religiosi	1.23769721011529	1.20562949233226	0.895014803431451	1.35641815209936	0.174966160970406	0.230626212178142	headache	FALSE	FALSE	FALSE	NA
mali	religiosi	4.0112009008189	-1.41428292921285	0.725682490537438	-1.94089213135993	0.0522713626395553	0.092078758956555	hurt	FALSE	FALSE	FALSE	consequence
malore	religiosi	0.436110246238595	3.36931285719732	1.39315112544484	2.42224357250263	0.0154250077878194	0.0428572373813175	sudden illness	TRUE	FALSE	FALSE	NA
mancanza	religiosi	0.452521657277611	3.36616131497403	1.18662761893644	2.8233817273595	0.00475199553010154	0.024217388984956	lack	TRUE	FALSE	FALSE	NA
mancassero	religiosi	0.23795114295011	3.68367253598723	1.42063352278792	2.60337125114504	0.00923119322342638	0.0330726584282907	were missing	TRUE	FALSE	FALSE	NA
mandati	religiosi	1.27545190872868	1.28352041187265	0.903970133016207	1.43112035910641	0.152395723325558	0.203979107204012	mandate	FALSE	FALSE	FALSE	other
maneggiati	religiosi	0.361088681999608	2.54569214888214	1.47025403850535	2.48882683503715	0.0128165373748111	0.0388985991025317	handled	TRUE	FALSE	FALSE	NA
manifesti	religiosi	0.292424229918361	3.041279045365	1.17291605019228	2.5823079906625	0.00981419566623705	0.0336844023702782	poster	TRUE	FALSE	FALSE	public response
marchese	religiosi	0.459632111300133	2.72228309724192	1.50580900499517	1.82863962044379	0.067453613184096	0.109786829552173	marquis	FALSE	FALSE	FALSE	public person
mari	religiosi	0.476264389734318	2.63861961339529	0.962034399015895	2.74035741846323	0.0061372403857302	0.0270777318870411	sea	TRUE	FALSE	FALSE	NA
marie	religiosi	1.47965185570104	1.17802431966861	0.925880230632338	1.28303530306503	0.199479708091965	0.257593715191928	marie	FALSE	FALSE	FALSE	NA
mas	religiosi	0.435363384380239	3.50692595544865	1.38886079494591	2.53224357462916	0.0113335231920647	0.0368106793501563	NA	TRUE	FALSE	FALSE	NA
matteo	religiosi	0.429464452393882	3.93139141620848	1.24629488951301	3.14563174420549	0.00165728534636955	0.015637553812774	matteo	TRUE	FALSE	FALSE	NA
me	religiosi	11.422269967026	0.195087326220319	0.457770906978407	0.426399463002147	0.669816792629525	0.715622649524593	me	FALSE	FALSE	FALSE	NA
medesimi	religiosi	0.994957958985335	0.69099675599408	1.01356385379277	0.681473415177677	0.495571982867174	0.56023736615945	same	FALSE	FALSE	FALSE	other
medicati	religiosi	0.259335320157571	3.70358257346251	1.22240984965746	3.05087859265808	0.00228172816647631	0.0177468234592198	medicated	TRUE	FALSE	FALSE	NA
medici	religiosi	2.60347048786099	-0.119889773060731	0.693593129217872	-0.172899614155024	0.862730334945807	0.884066676562747	physician	FALSE	FALSE	FALSE	prevention measure;public response
medio	religiosi	0.352982994227971	4.12959551421827	1.36991526625947	3.04380473608699	0.00233606712339333	0.0177468234592198	average	TRUE	FALSE	FALSE	NA
memorie	religiosi	1.41447197087677	2.34955950162609	0.852246776011493	2.78058657308692	0.00542607897849012	0.0254257052103506	memory	TRUE	FALSE	FALSE	NA
men	religiosi	0.356293107692032	2.46204012858771	1.1442592413489	2.15207194665241	0.031391688246814	0.0653193862428249	NA	FALSE	FALSE	FALSE	NA
mendicanti	religiosi	0.454559218124613	2.83727373412449	0.982530157435655	2.88273634718902	0.00394237260995008	0.0224487747748643	beggar	TRUE	FALSE	FALSE	public response
meni	religiosi	1.6774115308107	1.34392681671709	0.742027648576793	1.82105988443169	0.0685977543565568	0.111110179139251	less	FALSE	FALSE	FALSE	NA
menti	religiosi	1.914594026173	1.17545352144811	0.714163537399882	1.65123491097708	0.0986906171258598	0.14403087001676	mind	FALSE	FALSE	FALSE	NA
mentre	religiosi	1.04389802969862	0.274421898506614	0.858609575961834	0.319488516553691	0.74935609794899	0.783903799500974	while	FALSE	FALSE	FALSE	NA
meraviglia	religiosi	0.45054017346073	3.26903930926682	1.58307470403014	2.1228530273555	0.0337661696732078	0.0677455993654042	wonder	FALSE	FALSE	FALSE	NA
mercanti	religiosi	0.575788921867033	1.95973544877953	0.873507500496463	2.24229613515899	0.0249422393811304	0.0548959679681693	merchant	FALSE	FALSE	FALSE	NA
meriti	religiosi	0.326539231356943	2.78316430666105	1.11443357312465	2.50274293552169	0.012323501717055	0.0380913615190435	deserve	TRUE	FALSE	FALSE	NA
messi	religiosi	2.86935481157346	2.04788769326221	0.843672988366752	2.45046770743651	0.0142670759424136	0.041697743443352	mass	TRUE	FALSE	FALSE	other;religious
metropoli	religiosi	0.894109012369301	2.5784321848878	1.37248223709302	2.01651469275595	0.0437461834021983	0.0804828432090637	metropolis	FALSE	FALSE	FALSE	place
metter	religiosi	0.423699050507099	3.02357231410219	1.12339848612746	2.68355895206081	0.00728431315166695	0.0294615041573017	put	TRUE	FALSE	FALSE	other
mettere	religiosi	0.572841648601195	2.0026163820762	0.979583165886017	2.04651485319802	0.0407057426247042	0.0763633321286282	put	FALSE	FALSE	FALSE	other
mezzi	religiosi	0.678696045544762	0.989551564900277	1.15051499134357	0.86036988706999	0.389585179682909	0.457234822952971	mean	FALSE	FALSE	FALSE	NA
mi	religiosi	5.956306778513	0.355880540813484	0.597144638766846	0.597521514544291	0.550159247256952	0.611787354300905	me	FALSE	FALSE	FALSE	NA
michel	religiosi	0.359244258056036	3.67741137105337	1.48412700467495	2.52640061555304	0.0115237988464921	0.0371110018742869	michel	TRUE	FALSE	FALSE	NA
mie	religiosi	1.14809694682483	1.46656321469263	1.02536271359088	1.43519007556048	0.151232940911358	0.202707444006364	my	FALSE	FALSE	FALSE	NA
miglio	religiosi	0.259400702107785	3.22792604303942	1.44045164506553	2.3047113399286	0.0211827453704977	0.0502271253866561	mile	FALSE	FALSE	FALSE	NA
milanesi	religiosi	2.99500570770889	2.60670191236974	0.998141300328858	2.64650377604631	0.00813285971923268	0.0311230373012455	milanese	TRUE	FALSE	FALSE	place
milano	religiosi	2.67787952550179	-0.742833713218362	1.08281724670533	-0.689946570620257	0.490227787744773	0.55617509728663	milan	FALSE	FALSE	FALSE	place
ministerio	religiosi	0.27263443897042	3.30569921712601	1.22588488269595	2.68628117830724	0.00722522573512222	0.0294615041573017	ministry	TRUE	FALSE	FALSE	NA
ministri	religiosi	1.11771495205933	0.802850886778157	0.879993173658914	0.912191674993637	0.361667825580257	0.427576548397939	minister	FALSE	FALSE	FALSE	prevention measure
minor	religiosi	0.701321777930822	2.4322340622749	0.972296717489407	2.49602574886813	0.0125593484505633	0.0383623688249578	less	TRUE	FALSE	FALSE	NA
mirabili	religiosi	0.482441561557069	3.01712124355556	1.16504943948005	2.58188999172531	0.00982609009332356	0.0336844023702782	admirable	TRUE	FALSE	FALSE	NA
miracolosa	religiosi	0.293889296929046	2.09672841170868	1.64129777814431	1.7651619906345	0.07753654463207	0.119967968847732	miraculous	FALSE	FALSE	FALSE	NA
miserabili	religiosi	0.536052538393915	3.19255548003999	1.0670520981009	2.99542191100731	0.00274065465301865	0.0185237154916792	miserable	TRUE	FALSE	FALSE	consequence
miseri	religiosi	0.537736660833787	2.1569316142007	1.06902589316279	2.02024539364407	0.0433579398590619	0.0802437610551599	miserable	FALSE	FALSE	FALSE	consequence
misericordia	religiosi	0.975410311509115	2.07009894647303	0.906571552245268	2.2785566858924	0.0226934312105294	0.0524923299602779	mercy	FALSE	FALSE	FALSE	religious
misi	religiosi	0.237616223367329	3.72160141252059	1.44571698666154	2.68769920867546	0.00719461731490448	0.0294615041573017	put	TRUE	FALSE	FALSE	other
mobili	religiosi	1.00045681624129	1.68693899971874	0.978965122526172	2.52631502356093	0.0115266070879212	0.0371110018742869	furniture	TRUE	FALSE	FALSE	source
modi	religiosi	3.32870136429062	0.290375952115084	0.678020497030413	0.429655899196564	0.667445967989333	0.714891566733432	way	FALSE	FALSE	FALSE	NA
molte	religiosi	0.819932808800293	1.17401045955094	1.01699663648232	1.15461719067763	0.248247223818246	0.311699083397613	many	FALSE	FALSE	FALSE	NA
molti	religiosi	9.11499532547114	0.157059539825555	0.554433444919701	0.283439308944036	0.776840099109335	0.808219011409603	many	FALSE	FALSE	FALSE	NA
momento	religiosi	0.293700770542318	2.94171604208617	1.25284157864832	2.34210592750894	0.0191752717759523	0.0482131931429588	time	TRUE	FALSE	FALSE	other
monache	religiosi	0.456312453639583	3.64131288221383	1.01750838820985	3.57839939069023	0.00034570489627744	0.00803553088176587	monk	TRUE	TRUE	FALSE	religious
monasteri	religiosi	4.08268722937553	4.31235516246237	0.774432573622777	5.62480951105107	1.8571279268965e-08	8.84921457166183e-06	monastery	TRUE	TRUE	TRUE	religious
monasterio	religiosi	0.868336715333715	4.49388248465692	1.31009627246597	3.50205806982349	0.00046167898307403	0.00862706021312844	monastery	TRUE	TRUE	FALSE	religious
mone	religiosi	0.234592721891553	4.02107002593457	1.33950968082626	3.02050932916721	0.00252349934029751	0.0183452105932923	NA	TRUE	FALSE	FALSE	NA
monete	religiosi	0.846441275122294	3.3617031174587	1.15019772029093	2.9215349933909	0.00348311144965813	0.0207652311724231	coin	TRUE	FALSE	FALSE	NA
monti	religiosi	1.4931067804332	1.92507869238042	0.747406490339773	2.5925020754483	0.00952806064249604	0.033630525156662	mountain	TRUE	FALSE	FALSE	NA
morbi	religiosi	1.66811015634856	1.31955315770735	0.939239305466221	1.42022205133212	0.155543045826352	0.207318213527991	disease	FALSE	FALSE	FALSE	plague's name
mori	religiosi	1.41398268681188	1.30914633786568	0.895287317698496	1.47294908996095	0.140764763837027	0.191095185094995	died	FALSE	FALSE	FALSE	consequence
moribondi	religiosi	0.335920341979385	2.62852501118665	1.25166134629979	2.13661403097084	0.0326293974546262	0.066729218399697	moribund	FALSE	FALSE	FALSE	consequence
morir	religiosi	0.36587646704465	3.76297575839743	1.38125923163861	2.73190437522321	0.00629694143393608	0.0274017588426534	die	TRUE	FALSE	FALSE	consequence
morire	religiosi	0.783484918689845	2.59482918468814	0.913839090335885	2.84983660953558	0.00437416932189408	0.0230308473136191	die	TRUE	FALSE	FALSE	consequence
morirono	religiosi	1.92161960615081	3.0018860036156	0.941093594211479	3.22218014980122	0.00127219118439415	0.014263508220325	died	TRUE	FALSE	FALSE	consequence
mortali	religiosi	1.05671567318126	1.99660157883798	1.08370836106652	1.85812725539426	0.063150945186687	0.105769509249407	mortal	FALSE	FALSE	FALSE	NA
morti	religiosi	7.18855996552154	-0.110016716512026	0.526916494556144	-0.208673584039069	0.834703063037472	0.859969750351038	dead	FALSE	FALSE	FALSE	consequence
mossi	religiosi	0.381961494877639	2.44879622268563	0.927720258640624	2.63941439433696	0.00830493950291925	0.0311230373012455	moved	TRUE	FALSE	FALSE	other
mostri	religiosi	0.917430862478244	2.63898285644687	1.01914094109055	2.58898771946248	0.00962585272263444	0.0336844023702782	show	TRUE	FALSE	FALSE	other
mura	religiosi	0.598183832860117	2.13560276145336	0.945564883403821	2.25719245306313	0.0239960517947767	0.0538076173186405	wall	FALSE	FALSE	FALSE	NA
mutazione	religiosi	0.346761114310709	2.90236256639941	1.65701442298845	1.93722115525982	0.0527183153237528	0.0923703021483742	mutation	FALSE	FALSE	FALSE	NA
n	religiosi	1.13358666109109	0.475069237041783	0.870258363517711	1.64230661064223	0.100526477808749	0.146262188323264	NA	FALSE	FALSE	FALSE	NA
natali	religiosi	0.271262148109873	3.90364210872682	1.0640836400889	3.66949414165823	0.000243030906937105	0.00677667338587887	christmas	TRUE	TRUE	FALSE	NA
nature	religiosi	0.454435051743451	1.12764061079371	1.05182812979236	1.74503903658233	0.0809780741384528	0.123673244637733	nature property	FALSE	FALSE	FALSE	NA
naufragio	religiosi	0.360719475820712	3.94545055669495	1.37646296282795	2.89053585635376	0.00384585655912819	0.0224487747748643	shipwreck	TRUE	FALSE	FALSE	NA
necessarie	religiosi	0.704872866159699	1.58278770482405	0.927537187733716	1.70536591877995	0.0881262004776297	0.131843436507349	necessary	FALSE	FALSE	FALSE	other
necessario	religiosi	1.03702229078907	2.0424110681748	0.81880370829519	2.50315713661227	0.0123090879928082	0.0380913615190435	must	TRUE	FALSE	FALSE	other
negli	religiosi	1.09036180604911	1.86684410621607	1.02469853286862	1.843676565391	0.0652302902643407	0.107324746864806	in	FALSE	FALSE	FALSE	NA
nel	religiosi	11.2150056976574	-0.109060845251979	0.48560905136593	-0.22450800378201	0.82236203974586	0.849091033453743	in	FALSE	FALSE	FALSE	NA
nelle	religiosi	7.02128445163682	-0.320365169673977	0.538673092564593	-0.593460039223503	0.55287331862738	0.614088895864677	in	FALSE	FALSE	FALSE	NA
nelli	religiosi	9.08997835344133	0.348450267166829	0.523025838226162	0.667688551754598	0.504332419239366	0.568791474006054	in	FALSE	FALSE	FALSE	NA
nemici	religiosi	0.365571846853652	2.31239592756827	1.16066488916468	1.98974886092907	0.04661860734303	0.0846238719960144	enemy	FALSE	FALSE	FALSE	NA
ni	religiosi	16.2575761358913	0.0330227774840656	0.33082664448589	0.0998280309897808	0.920480853692584	0.936817157540837	NA	FALSE	FALSE	FALSE	NA
nobili	religiosi	0.583882704628242	1.33010352711646	0.988667665024286	1.34500194767102	0.178624605598128	0.23447554977275	noble	FALSE	FALSE	FALSE	NA
nominati	religiosi	0.440067933770517	3.68262446712432	1.16243424655388	3.15669328518901	0.00159569093322019	0.0155599619319438	appointed	TRUE	FALSE	FALSE	NA
non	religiosi	30.5715307633621	-0.377962102749157	0.297181859015278	-1.27100894886848	0.203725465036743	0.262365362405427	not	FALSE	FALSE	FALSE	NA
nostre	religiosi	1.12330460596401	0.446788777735635	0.973104765507138	0.459903032006327	0.645585823795852	0.6959765724858	our	FALSE	FALSE	FALSE	other
nostri	religiosi	3.1321184617369	0.460131917676938	0.793293616905683	0.581320520671934	0.561024452817007	0.620971316532646	our	FALSE	FALSE	FALSE	other
notabilmente	religiosi	0.42175792843681	3.80375662868272	1.36314206586603	2.80030435122447	0.00510544455856002	0.0249742815331482	notably	TRUE	FALSE	FALSE	NA
note	religiosi	0.658376403271696	1.51567355038947	0.94607330016292	1.60119617671876	0.10933347539597	0.156919882608974	note	FALSE	FALSE	FALSE	other
notti	religiosi	2.52755581107947	1.51044138445756	0.765164293204615	1.98637484176157	0.0469917179948836	0.0849774331102923	night	FALSE	FALSE	FALSE	NA
numeri	religiosi	1.81723478709121	0.0148370439260608	0.724227830491461	0.0204940725925138	0.983649240470745	0.98883726389095	number	FALSE	FALSE	FALSE	other
oblighi	religiosi	1.033124031796	3.21259812267384	1.16076862053991	2.79915546726007	0.00512364619538552	0.0249742815331482	obliged	TRUE	FALSE	FALSE	NA
occasioni	religiosi	0.589767710160774	1.31070961497472	0.986430592882359	1.32846875014292	0.184023300521726	0.24089863378737	occasion	FALSE	FALSE	FALSE	NA
ocche	religiosi	0.344735058418466	3.63682008874116	1.58035407836496	2.42445106525413	0.0153315494107973	0.0427221245277479	occa	TRUE	FALSE	FALSE	NA
occorrenze	religiosi	0.637486191746956	2.99434113228637	1.26088396781972	2.39586563281529	0.0165811674810537	0.0445122608716736	occurrences	TRUE	FALSE	FALSE	NA
officiali	religiosi	0.481037404680401	2.94350879637743	1.24369252805712	2.36027720844786	0.0182612835354364	0.04729076959041	officials	TRUE	FALSE	FALSE	NA
ogni	religiosi	5.64404985590685	-0.0320966188354273	0.552970858352804	-0.0580083224211872	0.953741999358199	0.962834878589368	every	FALSE	FALSE	FALSE	NA
oltre	religiosi	2.92502699613623	0.495015574174333	0.780733090907401	0.636141314816048	0.524684319184104	0.588956603277328	over	FALSE	FALSE	FALSE	NA
onde	religiosi	1.90806216910064	0.376087121246554	0.911645128427	0.41526808272328	0.677945663572931	0.721073903331476	wave	FALSE	FALSE	FALSE	NA
op	religiosi	0.831568377548608	3.90626219695924	1.12281748823728	3.47722220494526	0.000506637751057371	0.00894121808810509	NA	TRUE	TRUE	FALSE	NA
opere	religiosi	0.747666961329702	2.3381190689165	0.971604235004563	2.4126859147725	0.0158354590362072	0.0431176927471584	work	TRUE	FALSE	FALSE	NA
operi	religiosi	0.816053108518217	2.86492330080664	0.983588780577796	2.94113898834632	0.00327007770100312	0.0202973159574395	operate	TRUE	FALSE	FALSE	NA
opportuni	religiosi	0.432798602316247	1.92806387629025	1.01541888232454	1.89552023424843	0.0580235136422804	0.0994539721242684	appropriate	FALSE	FALSE	FALSE	NA
orazioni	religiosi	0.453411085546554	2.14749875719676	1.55254568313107	1.42198640647421	0.155030197208913	0.207214274810791	oration	FALSE	FALSE	FALSE	other
ordinario	religiosi	0.462771454900315	2.5719376471948	1.19562219255278	2.15234521941885	0.0313701747992642	0.0653193862428249	ordinary	FALSE	FALSE	FALSE	NA
ordinati	religiosi	1.24397382522077	1.11856835683544	0.897680575401933	1.25633866742694	0.208993208206112	0.267702321801647	sorted	FALSE	FALSE	FALSE	NA
ordine	religiosi	1.7438714563437	2.7018285579142	0.957326681624399	4.37188333604199	1.23179344583625e-05	0.00146737394235244	order	TRUE	TRUE	FALSE	public response
ordini	religiosi	5.94220494017741	0.439009647858082	0.603244930951184	0.729087480878986	0.465948152056786	0.531794717257625	order	FALSE	FALSE	FALSE	public response
ormai	religiosi	0.427460202213191	2.01244205306348	1.62929983718127	2.40467169585693	0.0161870003750679	0.043949320106666	now	TRUE	FALSE	FALSE	NA
ornati	religiosi	0.223916504829303	3.77995930762383	1.52892756090725	2.58478143902199	0.00974407433815059	0.0336844023702782	adorned	TRUE	FALSE	FALSE	NA
ottenuto	religiosi	0.254486199061264	3.63127123029556	1.43745442122749	2.61476867827718	0.00892879040714874	0.0322315805227756	got	TRUE	FALSE	FALSE	NA
otti	religiosi	0.509150060156848	1.65246510447598	0.810354285914966	2.0378101087289	0.0415689270362653	0.0775248286997276	eight	FALSE	FALSE	FALSE	NA
ove	religiosi	0.781705316851587	2.33193615813352	1.52103175803799	1.51708355291773	0.129245590194227	0.179549631858744	where	FALSE	FALSE	FALSE	NA
p	religiosi	0.903532563604847	0.134114384684704	0.963851438611917	0.968220199632824	0.332934408825268	0.399102505170416	NA	FALSE	FALSE	FALSE	NA
padri	religiosi	3.83829524437132	1.57435995688965	0.656228861947624	2.41304525635226	0.0158198551200561	0.0431176927471584	father	TRUE	FALSE	FALSE	NA
pagati	religiosi	0.461164736404659	2.74617205215227	1.0745292044894	2.55750268443873	0.0105426744268341	0.0351299605901151	paid	TRUE	FALSE	FALSE	NA
paglie	religiosi	0.334425527264746	2.66403124681159	1.15530141665329	2.30863418963431	0.0209638890529324	0.0501468242639205	straw	FALSE	FALSE	FALSE	NA
palli	religiosi	0.269705674134379	3.18904687205321	1.37029082197509	2.33954749594781	0.0193071164740228	0.0482131931429588	NA	TRUE	FALSE	FALSE	NA
paolo	religiosi	1.0516833799092	2.03502087046663	1.05708623102254	1.92173948800622	0.0546385458603718	0.0948461460927766	paul	FALSE	FALSE	FALSE	proper noun
papa	religiosi	0.286436588371079	2.94371146923095	1.35155331821282	2.18527219573701	0.0288688947739446	0.0616862258286305	pope	FALSE	FALSE	FALSE	NA
paramenti	religiosi	0.35008152782267	3.52189676063671	1.58258213979636	2.33723569759316	0.0194269319694608	0.0482131931429588	vestments	TRUE	FALSE	FALSE	NA
parati	religiosi	0.355804250146016	4.22896644632606	1.35731563498783	3.24434593056326	0.00117720682856449	0.014263508220325	parati	TRUE	FALSE	FALSE	NA
parecchi	religiosi	0.265048529822578	2.68311728143531	1.57786075590545	1.77979950731591	0.0751087782932708	0.117728068607709	several	FALSE	FALSE	FALSE	NA
parenti	religiosi	0.557167733890558	2.40887438205137	0.874308733191433	2.75166165205715	0.00592937475257806	0.0267440800972662	relative	TRUE	FALSE	FALSE	other
parimenti	religiosi	1.35351882571775	0.935014284025219	0.950630297448318	0.983088374779397	0.325563945337408	0.391642388480586	likewise	FALSE	FALSE	FALSE	NA
parole	religiosi	0.596554895437694	1.4000402085172	0.956165267865048	1.46646558944529	0.142521489073016	0.192656707924233	word	FALSE	FALSE	FALSE	NA
parrochi	religiosi	0.679082994539433	2.73026512615003	1.64265911924466	1.72754887921244	0.0840691347099062	0.127055636852175	priest	FALSE	FALSE	FALSE	religious
parti	religiosi	4.15255204461883	-0.694797563215053	0.755870649671742	-0.921010915122629	0.357044728355646	0.422687734314199	part	FALSE	FALSE	FALSE	NA
particolari	religiosi	2.44689411019748	0.943703778155162	0.836236606194424	1.13576245129755	0.256055995730163	0.31939969100896	detail	FALSE	FALSE	FALSE	NA
particolarmente	religiosi	0.874300873423984	2.71403145702526	1.08406399727909	2.53238194646144	0.0113290511318903	0.0368106793501563	particularly	TRUE	FALSE	FALSE	NA
pas	religiosi	0.912668112612185	3.77685593245153	0.96557533021647	3.91033163021714	9.21694889930059e-05	0.00452959320268175	NA	TRUE	TRUE	FALSE	NA
passare	religiosi	1.78580217368455	2.58226074902674	0.885124765463325	2.91796093100723	0.00352328491539979	0.0207652311724231	pass	TRUE	FALSE	FALSE	NA
passate	religiosi	0.27271823764564	2.91812167491659	1.45370220187764	2.01698151729727	0.0436974421524889	0.0804828432090637	past	FALSE	FALSE	FALSE	other
pastori	religiosi	1.2418476028396	2.19662925780037	1.06058054801067	2.08799203595405	0.0367985530915311	0.0717157895628408	shepherd	FALSE	FALSE	FALSE	religious
paterne	religiosi	0.245423420262164	3.43495578591563	1.44920776574042	2.38823316546048	0.01692959714759	0.0449412425672794	paternal	TRUE	FALSE	FALSE	NA
paterno	religiosi	0.363786574220803	4.009144839744	1.25626045982136	3.18536916104874	0.00144569459892939	0.0150306005282097	paternal	TRUE	FALSE	FALSE	NA
patria	religiosi	0.699974524188155	0.994141558882823	0.859442133468838	1.15625951445335	0.247575022923715	0.311265167343404	homeland	FALSE	FALSE	FALSE	other
peccati	religiosi	0.531147877943146	1.56411437681512	1.07895079385529	1.45284549880237	0.146266655995942	0.196603840852091	sin	FALSE	FALSE	FALSE	religious
pei	religiosi	0.42968422099673	2.91244324450052	1.41609155343831	3.29976412221801	0.000967661232598256	0.0129884669671287	NA	TRUE	FALSE	FALSE	NA
pene	religiosi	4.20240964602906	1.31354696301314	0.777256380154767	1.70581946557929	0.0880416977420103	0.131843436507349	punishment	FALSE	FALSE	FALSE	other;religious
penetro	religiosi	0.220189605513606	3.91552279437509	1.53181791689593	2.65916339570918	0.00783349620566109	0.0305955814917829	penetrate	TRUE	FALSE	FALSE	NA
peni	religiosi	2.08778359198459	0.665038349170523	0.834868730494105	1.88515255313095	0.0594092445264961	0.101101803631698	penalty	FALSE	FALSE	FALSE	public response;religious
penitenze	religiosi	0.437620919264414	3.00131394470904	1.24939679152966	2.46977854793487	0.013519671736568	0.0401637630990875	penance	TRUE	FALSE	FALSE	NA
penso	religiosi	0.434287055391097	3.55553686900544	1.38450875190587	2.63392620568646	0.00844038299566175	0.03114060391048	think	TRUE	FALSE	FALSE	NA
per	religiosi	50.9512171828044	0.0827824745476396	0.221696831422286	0.373410175491397	0.708843187364827	0.750142711565066	for	FALSE	FALSE	FALSE	NA
perche	religiosi	5.42863528838586	-0.236031658733201	0.60257839760347	-0.391320216701623	0.695560557166928	0.738161704877597	why	FALSE	FALSE	FALSE	NA
percio	religiosi	2.5929594031116	0.386757947294203	0.823057245529672	0.470768695053574	0.637805922134572	0.689930810209134	therefore	FALSE	FALSE	FALSE	NA
perdoni	religiosi	0.281562617695753	3.41910155761192	1.25765501424997	2.78971967512698	0.00527536952280627	0.0250247556158332	forgive	TRUE	FALSE	FALSE	NA
peri	religiosi	4.34231211812934	0.850667173704693	0.622352304778785	1.37341207900852	0.169624276783057	0.224205181378992	however	FALSE	FALSE	FALSE	NA
pericoli	religiosi	1.86509427011626	0.909529300824113	0.705783652859259	1.29030099155281	0.196946172767322	0.255360139656133	danger	FALSE	FALSE	FALSE	nature of plague
permesso	religiosi	0.78001959255907	3.14882924920601	1.094758339081	2.91824550881603	0.00352007079997107	0.0207652311724231	permit	TRUE	FALSE	FALSE	prevention measure
permette	religiosi	0.366486165622283	3.36109878242273	1.49414895423528	2.27230828431653	0.0230678967975796	0.053000002498431	allow	FALSE	FALSE	FALSE	NA
permettendo	religiosi	0.379802256879862	3.83930469114468	1.14211048572954	3.37387145601482	0.000741189703225396	0.0112337311080392	allowing	TRUE	FALSE	FALSE	NA
personalmente	religiosi	0.434373067419668	3.81764517888459	1.23263876543722	3.08683407334396	0.00202300484720401	0.0173686812557245	personally	TRUE	FALSE	FALSE	NA
persone	religiosi	6.47372215232014	0.467614518466877	0.637596821170952	0.735681929056395	0.461924289649976	0.52910318273609	person	FALSE	FALSE	FALSE	other
pertanto	religiosi	0.854300917937233	3.40743484684803	1.10399312678683	3.08947426351256	0.00200511077904996	0.0173686812557245	therefore	TRUE	FALSE	FALSE	NA
pesi	religiosi	0.518550779152394	2.17955333584619	1.05358136858147	2.06542287697498	0.0388830058390436	0.074330352242832	weight	FALSE	FALSE	FALSE	NA
pesti	religiosi	6.19520270157248	-0.920978143557522	0.799392299317386	-1.15143565657939	0.249553051816259	0.312515188411163	plague	FALSE	FALSE	FALSE	plague's name
pestiferi	religiosi	0.730628617800606	1.71674267779262	0.886785183737939	3.22702490902348	0.00125084570607048	0.014263508220325	pestiferous	TRUE	FALSE	FALSE	nature of plague
pestilenze	religiosi	1.49049328150394	1.16868736589593	1.06996391289565	1.09523755873523	0.27341257509564	0.337079151443913	pestilence	FALSE	FALSE	FALSE	plague's name
petronio	religiosi	0.437633217305314	2.77824402106473	1.60244098213706	1.79566842913848	0.0725472657732369	0.114585342470757	petronio	FALSE	FALSE	FALSE	NA
pi	religiosi	4.28239075280681	0.00243492019415075	0.702877617597886	0.00346675447179947	0.997233935671463	0.997308217339734	pi	FALSE	FALSE	FALSE	NA
piani	religiosi	0.623825432649863	3.23244936415469	1.08056389624879	2.97769675967116	0.00290423166075018	0.0192203664770481	plan	TRUE	FALSE	FALSE	NA
piazze	religiosi	0.724384897139565	1.58009010462453	0.857260460849093	1.84307326656586	0.0653183139366083	0.107324746864806	square	FALSE	FALSE	FALSE	NA
pie	religiosi	0.668100962534164	2.96609137199299	1.00647268263848	2.95305892111666	0.00314641900467358	0.0200635390212157	pious	TRUE	FALSE	FALSE	NA
piedi	religiosi	0.507853178513019	1.69942438779164	0.862301213191182	1.97034949068535	0.0487983300657906	0.0877449217975442	feet	FALSE	FALSE	FALSE	NA
pieta	religiosi	2.74485074816444	1.86457474515485	0.884933358979801	2.12883327910158	0.0332680565135387	0.067164319024463	pity	FALSE	FALSE	FALSE	religious
pigliano	religiosi	0.408732688840534	3.6895683764944	1.56079762087119	2.46954757357258	0.0135284028906685	0.0401637630990875	take	TRUE	FALSE	FALSE	other
pii	religiosi	2.08207090487829	2.75600117112376	0.860779111272881	3.22943121671629	0.00124036714380122	0.014263508220325	pious	TRUE	FALSE	FALSE	NA
piu	religiosi	11.4249931508647	-0.581469852374168	0.494398736949327	-1.17317239703491	0.240726678845678	0.303857648927061	more	FALSE	FALSE	FALSE	NA
placare	religiosi	0.353184237036691	2.38716729094631	1.35480105174704	1.79700996424221	0.0723340379052578	0.114580739128208	appease	FALSE	FALSE	FALSE	other
poche	religiosi	0.941148949289826	2.3737133645415	1.01114872684558	2.34538016324883	0.0190076877820035	0.048048611289786	few	TRUE	FALSE	FALSE	NA
pochi	religiosi	2.80935278551492	0.270521076894568	0.734494204773195	0.368688290569755	0.712360077614254	0.750142711565066	few	FALSE	FALSE	FALSE	NA
poderi	religiosi	0.603149781354977	3.3294633674636	1.34090175224155	2.48601808178395	0.0129181401745152	0.0389588214756741	farm	TRUE	FALSE	FALSE	NA
poiche	religiosi	1.05985203096737	1.21248159915756	0.800603090472209	1.51831811915774	0.128934222104372	0.179378560095571	since	FALSE	FALSE	FALSE	NA
poli	religiosi	1.68787410816003	3.71414250541674	1.01994408183568	3.64915654482527	0.000263102744257627	0.00677667338587887	NA	TRUE	TRUE	FALSE	NA
polsi	religiosi	0.452545127890565	3.29075040551899	1.30743135119211	2.509289826993	0.0120974181589656	0.0380266510222585	wrist	TRUE	FALSE	FALSE	NA
pompe	religiosi	0.456672456898296	2.51754289574212	1.36266747946864	1.89948205829608	0.0575011234181902	0.098914387396273	pump	FALSE	FALSE	FALSE	NA
popoli	religiosi	3.55274968342289	0.575384318891976	0.693580365273601	0.832940603886951	0.404878228349294	0.47227533857635	people	FALSE	FALSE	FALSE	other
portando	religiosi	0.26836661695867	3.53099169096053	1.07992596029014	3.25193135769338	0.00114623700116888	0.014263508220325	bringing	TRUE	FALSE	FALSE	NA
porte	religiosi	1.36774858948307	0.693459458059048	0.752304064500649	0.923339542257699	0.35583028731892	0.421773959968819	door	FALSE	FALSE	FALSE	NA
portenti	religiosi	0.234210353850749	2.85664384198138	1.63706784147109	1.8496215758047	0.0643681108706178	0.106982470934989	portents	FALSE	FALSE	FALSE	NA
porti	religiosi	4.1376396609202	0.492627990607259	0.731763612793015	0.675258978529805	0.499511241365108	0.564021579408706	port	FALSE	FALSE	FALSE	NA
portino	religiosi	0.390323683055438	3.50406183972716	1.3771557900189	2.59435053030097	0.00947698106178695	0.033574583464249	bring	TRUE	FALSE	FALSE	other
poscia	religiosi	0.349644067318105	2.37966843597398	1.2466279248899	1.91032622315695	0.0560912234335189	0.0970144027806597	after	FALSE	FALSE	FALSE	other
posi	religiosi	0.257544936414926	3.56692437018306	1.23639559275298	2.87475742982432	0.00404338004879214	0.0224487747748643	place	TRUE	FALSE	FALSE	NA
possi	religiosi	1.00780969010742	2.25817314594795	1.27248762929307	1.78181690735011	0.0747790941912184	0.117404409825751	can	FALSE	FALSE	FALSE	other
possono	religiosi	0.514099688174566	1.64406232104455	1.31436134159456	1.90063432738343	0.0573499259648799	0.0988326933897478	can	FALSE	FALSE	FALSE	other
posti	religiosi	1.14192325791345	1.11510526875329	0.811516185691106	1.37684833955815	0.168559141976513	0.223106753199468	place	FALSE	FALSE	FALSE	NA
poterono	religiosi	0.821672264824451	4.15085460743978	1.28256151729041	3.3636059157717	0.000769313100585187	0.0114555528884013	could	TRUE	FALSE	FALSE	other
potesse	religiosi	1.1785695177964	1.15796993246791	0.831716278755295	1.39693837783873	0.162432102559738	0.216198035948925	could	FALSE	FALSE	FALSE	other
potessero	religiosi	1.00127369911292	1.61072820198869	0.890840686117402	1.81517175734378	0.0694975184883769	0.111500227473776	could	FALSE	FALSE	FALSE	other
potra	religiosi	0.416738904053672	2.03099027357012	1.15369765520096	1.76216698641736	0.0780410881727701	0.120539962769287	can	FALSE	FALSE	FALSE	other
poveri	religiosi	0.634079616741109	1.23264772085001	1.55080967709792	0.805853214558516	0.420327490350234	0.489099021127928	poor	FALSE	FALSE	FALSE	preliminary condition
pratichi	religiosi	0.277056201039253	3.20882120168845	1.23937100812848	2.58295995658077	0.00979566917039947	0.0336844023702782	practice	TRUE	FALSE	FALSE	NA
preci	religiosi	0.502342209304195	2.8321784232179	1.24441002316943	2.30299739521967	0.0212789896503468	0.0502271253866561	prayer	FALSE	FALSE	FALSE	religious
prede	religiosi	0.618006245350115	3.18127898071941	1.23710443786818	2.56504093613834	0.0103163632970426	0.0346179374016956	prey	TRUE	FALSE	FALSE	NA
pregiudicio	religiosi	0.457405711866967	3.15505342264525	1.28805201352501	2.44382798416334	0.0145323536119776	0.0418408851728539	bias	TRUE	FALSE	FALSE	NA
prelati	religiosi	1.16952499197097	4.03286157768214	1.18158555919097	3.51889189617421	0.000433353250963603	0.00862706021312844	prelate	TRUE	TRUE	FALSE	religious
presen	religiosi	0.869217318261272	4.38986202045879	1.2295647460976	3.56494633590182	0.000363930643255757	0.00816989413003773	NA	TRUE	TRUE	FALSE	NA
presi	religiosi	0.694269921812581	2.05390255874698	0.895083158412129	2.29409969813077	0.0217847727062957	0.0508845303654406	taken	FALSE	FALSE	FALSE	NA
presidenti	religiosi	0.579449219019197	1.77285061003294	1.17353243913343	1.5112413175893	0.130726979001273	0.18107966713403	president	FALSE	FALSE	FALSE	public person
presso	religiosi	0.51068364756194	1.62471952293115	1.1299941486516	1.441986629745	0.149306145473807	0.200406699488081	at	FALSE	FALSE	FALSE	NA
presto	religiosi	1.35910849713691	2.42848843725313	0.863810226082299	2.83841333804137	0.00453384291211879	0.0236106682800503	soon	TRUE	FALSE	FALSE	other
pretesti	religiosi	1.02033597009861	2.36807993251406	0.898778841112633	2.63166144529537	0.00849684864607428	0.03114060391048	protest	TRUE	FALSE	FALSE	other
preti	religiosi	1.44047968436178	3.9139211054835	0.91421153709095	4.32996165566467	1.49135307849246e-05	0.00155317667485881	priest	TRUE	TRUE	FALSE	religious
pri	religiosi	2.26138451566	0.841222467723133	0.66561727046864	1.2682329602331	0.204714769750896	0.263283637749802	NA	FALSE	FALSE	FALSE	NA
prime	religiosi	4.56915828603487	0.677864058125321	0.601479119568492	1.1321744960714	0.257561080190404	0.320020481644661	first	FALSE	FALSE	FALSE	NA
principali	religiosi	0.786190023367665	1.42233650321906	0.806114475762292	1.76511239398459	0.0775448780799612	0.119967968847732	main	FALSE	FALSE	FALSE	NA
principii	religiosi	0.911612694159002	0.765373741342278	0.811578295297561	0.942698732802967	0.345835021725896	0.411975969630973	principle	FALSE	FALSE	FALSE	NA
processioni	religiosi	1.41571984283569	1.88091643569054	0.893605157719043	2.1178836097799	0.0341849260309052	0.0682981855502151	procession	FALSE	FALSE	FALSE	religious
procuratori	religiosi	0.349291274145255	3.98821277364478	1.46648706097136	2.79566091314408	0.00517937108497383	0.0250247556158332	prosecutor	TRUE	FALSE	FALSE	NA
procuri	religiosi	0.28743469556226	3.15389215453499	1.14519680613914	2.74316104760911	0.00608508335883307	0.0269724857719438	procure	TRUE	FALSE	FALSE	NA
promesse	religiosi	1.05568173286813	3.96696825624847	1.05946712089925	3.76590523030587	0.000165946733190383	0.00622541192516262	promise	TRUE	TRUE	FALSE	NA
promette	religiosi	0.861810617066419	4.10755180111168	1.46177736901156	2.86474229816997	0.00417348730250393	0.0225984852232173	promise	TRUE	FALSE	FALSE	NA
pronti	religiosi	0.675308519531074	2.98097140560564	0.903472175257772	3.30960843767833	0.000934265689211717	0.0127193600259824	ready	TRUE	FALSE	FALSE	NA
proposti	religiosi	0.31307206258045	2.87436874846636	1.08386663791023	2.6428397295446	0.00822139411043441	0.0311230373012455	proposed	TRUE	FALSE	FALSE	NA
proprie	religiosi	1.65315494699286	0.665101678035445	0.772476671089256	0.864362321913938	0.387388884112727	0.455217763945042	own	FALSE	FALSE	FALSE	NA
prossimi	religiosi	0.422102393758569	1.87551093374529	1.25718554790215	1.49278979954194	0.135492218233223	0.186595497075522	next	FALSE	FALSE	FALSE	NA
protettori	religiosi	0.368515950257586	2.07720610432851	1.4175439639658	1.47989806661703	0.138900451742541	0.18910304358663	protector	FALSE	FALSE	FALSE	other
prudenza	religiosi	0.59748871862999	2.10725849371189	0.931057387462977	2.26005335372936	0.0238179396981018	0.0536674031587329	prudence	FALSE	FALSE	FALSE	NA
pu	religiosi	1.45183163263407	2.93373296838876	0.925859902794607	3.19099199613715	0.00141785208030883	0.0150306005282097	NA	TRUE	FALSE	FALSE	NA
pubblici	religiosi	0.499670014608696	1.43346642712026	1.60725632758155	1.56625780784504	0.117288274254865	0.165593667207238	public	FALSE	FALSE	FALSE	other
publica	religiosi	1.39535093064302	0.946674313781578	1.0915809131806	0.878101076481752	0.379888868851862	0.447508148350833	public	FALSE	FALSE	FALSE	other
publichi	religiosi	1.75984705665065	0.703305276722836	0.959580848207634	1.26395149532389	0.206247437069189	0.264897314726331	public	FALSE	FALSE	FALSE	other
puniti	religiosi	0.840057278950256	3.50757936118893	1.00369069318952	3.48038663437383	0.000500690665796639	0.00894121808810509	punished	TRUE	TRUE	FALSE	NA
punti	religiosi	0.564398758884456	2.27770871379978	1.01884855842137	2.23236941674075	0.0255905574023871	0.0556799114257417	point	FALSE	FALSE	FALSE	NA
pur	religiosi	1.03767248192152	0.695292910315386	0.864911641360947	0.804219066727895	0.421270469109056	0.489425959641046	while	FALSE	FALSE	FALSE	NA
puri	religiosi	3.97145468370071	2.65573455527726	0.742213952385218	3.61344058111288	0.000302160624045283	0.0073835660183373	too	TRUE	TRUE	FALSE	NA
purificate	religiosi	0.434510075492898	3.13951570630192	1.50166473199401	2.11339595307352	0.0345668920596064	0.0689168370979182	purified	FALSE	FALSE	FALSE	NA
qual	religiosi	4.42119603811893	0.542257871780927	0.743632381714876	0.734740455226807	0.462497577205574	0.529123878843832	what	FALSE	FALSE	FALSE	other
qualche	religiosi	1.66337363198147	-0.282899371744397	0.760052645411972	-0.372167100039895	0.709768439888195	0.750142711565066	some	FALSE	FALSE	FALSE	NA
quali	religiosi	14.7505289715287	-0.00624506766173745	0.407844830131325	-0.0153106994099479	0.987784306589659	0.991783149917291	what	FALSE	FALSE	FALSE	other
qualita	religiosi	0.78784777438629	1.03869376569001	1.08358754874441	0.958249441478558	0.33793699149605	0.404590393085095	quality	FALSE	FALSE	FALSE	NA
qualmente	religiosi	0.882546674513971	3.87274136557123	1.27105997070909	3.03773638644319	0.00238362371750276	0.0177468234592198	some	TRUE	FALSE	FALSE	NA
qualsivoglia	religiosi	0.469791009866761	1.28441788188192	1.45688765651693	1.49961584198469	0.133713941656574	0.184948311173752	any	FALSE	FALSE	FALSE	other
quanti	religiosi	3.99663546078686	-0.195959797765915	0.659963965326123	-0.296468496660939	0.76687232215534	0.8004702333122	how many	FALSE	FALSE	FALSE	NA
quantunque	religiosi	1.07696159299352	2.81289589716041	0.988696643676346	2.86864953372673	0.00412228288100866	0.0224487747748643	although	TRUE	FALSE	FALSE	NA
quarantenanti	religiosi	0.245981603052798	2.39694806449069	1.66144546959741	1.5464082096351	0.122006012705285	0.171492227298137	quarantiners	FALSE	FALSE	FALSE	NA
quarantene	religiosi	0.641280214123328	1.08963436474522	1.08194874174134	1.00634171146872	0.314251222170485	0.38005255676202	quarantine	FALSE	FALSE	FALSE	prevention measure
quasi	religiosi	1.17912942428591	0.123344322636218	0.86696144658805	0.14230625055253	0.886838109547982	0.907794541782199	almost	FALSE	FALSE	FALSE	other
quattro	religiosi	1.42326789892791	1.22670528500853	0.714744565950634	1.71894843080461	0.085623762410945	0.128705750122446	four	FALSE	FALSE	FALSE	NA
quegli	religiosi	0.316434557869041	2.71810433348067	1.27812769107285	2.14740358808495	0.0317611652519085	0.0658008488805843	those	FALSE	FALSE	FALSE	other
quei	religiosi	3.02615590444356	1.97132309791137	0.830743389435311	2.39880407202088	0.0164487132718406	0.0442814230171301	those	TRUE	FALSE	FALSE	other
quel	religiosi	2.13003199598054	-0.209252647155515	0.708519921816465	-0.295319689030335	0.767749677226475	0.800509236758021	that	FALSE	FALSE	FALSE	NA
quelli	religiosi	7.87288151875099	-0.759754364922627	0.569066231338395	-1.32929128246001	0.18375188921881	0.240874209663722	those	FALSE	FALSE	FALSE	other
queste	religiosi	4.17262098522883	-0.492359808321263	0.759417834488799	-0.650083677502325	0.51563817204094	0.579484879663934	these	FALSE	FALSE	FALSE	NA
questi	religiosi	11.1319665266013	0.276033752057496	0.458729419053729	0.601698588102433	0.54737479000843	0.610114824418752	these	FALSE	FALSE	FALSE	NA
questopera	religiosi	0.556655003941998	3.50489730446908	1.61674792081549	2.3466691362176	0.0189420668872653	0.048048611289786	work	TRUE	FALSE	FALSE	NA
qui	religiosi	2.249609731252	0.055504611844944	0.733373061082621	0.0757314788461684	0.939632731401517	0.952627652154943	here	FALSE	FALSE	FALSE	NA
quieti	religiosi	0.512319408232754	3.35955326371891	0.982637522318848	3.40645181560222	0.000658131663627635	0.0104533245906189	quiet	TRUE	FALSE	FALSE	NA
r	religiosi	1.70248222566552	0.936646311977074	0.944331442622987	0.989839132451026	0.322252754236321	0.388251421981307	NA	FALSE	FALSE	FALSE	NA
raccogliere	religiosi	0.810409120556801	3.75818696461176	1.2391930245074	3.03215546695548	0.00242814110035464	0.0179381276638602	collect	TRUE	FALSE	FALSE	NA
raccolti	religiosi	0.487163361230216	2.4174906648437	1.03412409621174	2.33356755457467	0.0196183771665154	0.0484360451805419	collected	TRUE	FALSE	FALSE	NA
radi	religiosi	0.444212343761471	3.33335714512867	1.38429030600869	2.41312074096311	0.0158165790233833	0.0431176927471584	sparse	TRUE	FALSE	FALSE	NA
ranno	religiosi	1.13689176503842	3.39276425366288	1.12475939724546	3.01441774092527	0.00257473020660801	0.0183670537447337	NA	TRUE	FALSE	FALSE	NA
rare	religiosi	0.418979030993904	4.11419302648419	1.24090218694301	3.31088378913873	0.000930018226773062	0.0127193600259824	rare	TRUE	FALSE	FALSE	NA
rati	religiosi	0.302829199764411	2.90728726377648	1.16192489708666	2.49192716670183	0.0127052087622923	0.0386839103848707	NA	TRUE	FALSE	FALSE	NA
re	religiosi	3.24095389965189	-0.0411174163387299	0.660853792819691	-0.0622969916115899	0.950326324171719	0.961423553010242	king	FALSE	FALSE	FALSE	NA
regolari	religiosi	2.89891089327791	4.07602818779102	0.816516629061594	5.09191624928406	3.54462680511831e-07	0.000112600978175925	regular	TRUE	TRUE	TRUE	NA
religiosi	religiosi	28.5716809001959	11.2284389718353	0.640667123302704	17.1496558537661	6.32257824256683e-66	6.02541706516619e-63	religious	TRUE	TRUE	TRUE	religious
reliquie	religiosi	1.45045501000068	2.44378271636405	1.10975590399193	2.25106884314501	0.0243811774244781	0.0540420246079069	relic	FALSE	FALSE	FALSE	religious
repentina	religiosi	0.250392210558453	3.76683221562504	1.43914622012989	2.72161060012076	0.00649646422948365	0.0276389750477585	sudden	TRUE	FALSE	FALSE	NA
repentinamente	religiosi	0.231020303884217	2.94071099615233	1.63488794286402	1.91337349127821	0.0557002555150478	0.0965133518288011	suddenly	FALSE	FALSE	FALSE	NA
rese	religiosi	0.228046684488637	3.59823885294671	1.54058709634848	2.44128465879021	0.0146351136970176	0.0419960310517592	made	TRUE	FALSE	FALSE	NA
restando	religiosi	0.392198394071957	3.70001375932012	0.984221359914378	3.74229442037585	0.000182347694248855	0.00622541192516262	remaining	TRUE	TRUE	FALSE	NA
restati	religiosi	0.306494976230212	3.26506669307975	1.15091443342432	2.87788861275351	0.00400346470915997	0.0224487747748643	remained	TRUE	FALSE	FALSE	other
ricette	religiosi	0.416523830492103	4.21626176097367	1.32341443741067	3.2104512034745	0.00132526767301584	0.014517012556139	recipe	TRUE	FALSE	FALSE	NA
ricever	religiosi	0.338293132695068	2.15060944337671	1.66121337132075	2.25909931583905	0.0238772077012621	0.0536674031587329	receive	FALSE	FALSE	FALSE	NA
richiesti	religiosi	0.396258557139177	3.91047179678031	1.12442821091169	3.50875542128564	0.000450208707680639	0.00862706021312844	required	TRUE	TRUE	FALSE	NA
riconosciuti	religiosi	0.830949628676404	4.06504736879769	1.07243780334587	3.7900310736316	0.000150628440378931	0.00622541192516262	recognized	TRUE	TRUE	FALSE	NA
ricordare	religiosi	0.232954133019267	4.07826031165976	1.33503812245868	3.07301345554722	0.0021190893253299	0.0177468234592198	remember	TRUE	FALSE	FALSE	NA
ricorso	religiosi	0.257457036055793	3.50708417589504	1.45547704568171	2.50123923157272	0.0123759546417324	0.0380913615190435	appeal	TRUE	FALSE	FALSE	NA
rimedio	religiosi	0.667140892429643	1.5434867837656	0.867707225081069	1.77851047166976	0.0753200536340989	0.117865371286201	remedy	FALSE	FALSE	FALSE	NA
riposo	religiosi	0.365322689729153	3.66848277336779	1.40588333273718	2.62572862076283	0.00864637224274581	0.0313307709024211	rest	TRUE	FALSE	FALSE	other
rischio	religiosi	0.459112553575686	3.1168535718099	1.32747858872246	2.35301217126563	0.0186220245388678	0.0477184390610898	risk	TRUE	FALSE	FALSE	consequence
risoluto	religiosi	0.300404246520213	2.96761130947221	1.2623338196585	2.37419091674356	0.0175874540632958	0.0461731232019861	determined	TRUE	FALSE	FALSE	NA
risposte	religiosi	0.280862845646156	3.32798247667856	1.08421262740938	3.05928922058702	0.00221862848092055	0.0177468234592198	answer	TRUE	FALSE	FALSE	NA
riti	religiosi	0.297368000036415	3.02077996605229	1.13056096868671	2.66269974337996	0.00775165481213221	0.0304005227817366	rite	TRUE	FALSE	FALSE	NA
ritorni	religiosi	0.453493465406141	2.69785612155903	1.05301870979308	2.55481674061395	0.0106243717743872	0.0351563413228854	return	TRUE	FALSE	FALSE	NA
ro	religiosi	0.837563621385591	1.18125043680572	0.808360436671786	1.46127504119925	0.143939976493429	0.194298580167475	NA	FALSE	FALSE	FALSE	NA
robbe	religiosi	1.5375851012591	-0.127232535436275	1.07501683445948	-0.118301491203168	0.905828775888817	0.923267190825714	stuff	FALSE	FALSE	FALSE	source
roma	religiosi	0.72115647708236	1.03246495852596	1.00833612210206	1.02664732074645	0.304586563123744	0.370716468271939	rome	FALSE	FALSE	FALSE	NA
rono	religiosi	0.312622683568455	2.71037598825642	1.25933679681219	2.14612752019492	0.0318628061899854	0.0658682305836358	NA	FALSE	FALSE	FALSE	NA
s	religiosi	14.7929569749737	0.618393471178769	0.584414019397413	1.05832751240918	0.28990615410481	0.355116407277485	NA	FALSE	FALSE	FALSE	NA
sacerdoti	religiosi	2.62935602669872	3.18049314414052	0.867788268810004	3.72733373773243	0.00019351613691223	0.00635934063715016	priest	TRUE	TRUE	FALSE	religious
sacramenti	religiosi	0.430153242443193	1.97858242688034	1.08704076627726	1.82057521094493	0.0686714538436716	0.111110179139251	sacrament	FALSE	FALSE	FALSE	religious
sacri	religiosi	1.49460325421385	1.25629619673095	1.11877073828486	1.13136704252569	0.257900637127896	0.320025139561048	sacred	FALSE	FALSE	FALSE	religious
sagramenti	religiosi	1.0202851269175	4.41540468004436	1.53360785647898	3.09529691438666	0.00196615966625281	0.0173686812557245	sagresing	TRUE	FALSE	FALSE	NA
salariati	religiosi	0.453963701831154	3.45579182172467	1.31746881051733	2.75675118245214	0.00583787556385639	0.0266195952744265	salaried	TRUE	FALSE	FALSE	NA
salute	religiosi	1.98632700584229	0.341746602309972	0.861998700551388	0.397041677961328	0.691336726642872	0.734497101996274	health	FALSE	FALSE	FALSE	other
salvo	religiosi	0.356692142090851	1.77875210797013	1.66082888971331	1.75506104551595	0.0792488665287844	0.121617020615027	except	FALSE	FALSE	FALSE	NA
san	religiosi	1.18830330387359	1.37295796075081	0.879699449157408	1.57195678098798	0.115960574704178	0.164205687508294	saint	FALSE	FALSE	FALSE	NA
sani	religiosi	1.20305604472057	1.23094608316035	0.780505878307247	1.58561111899646	0.112827552386011	0.160484563319206	healthy	FALSE	FALSE	FALSE	other
sanita	religiosi	3.56978032239955	-1.1516369903726	0.744731500893967	-1.54327383215224	0.122764349940696	0.172304013981565	healthcare	FALSE	FALSE	FALSE	prevention measure
sante	religiosi	1.56200251365233	2.33662056595825	0.88478510856952	2.66716207716168	0.00764947720869529	0.0302487625721436	holy	TRUE	FALSE	FALSE	religious
santi	religiosi	3.16722410447172	1.14065822778298	0.771517600456636	1.48979146005109	0.136279077292187	0.1868690081431	holy	FALSE	FALSE	FALSE	religious
santissima	religiosi	0.531921511805521	3.25550517066722	1.14824561023422	2.85562482996666	0.00429522344592203	0.0227408219109094	most holy	TRUE	FALSE	FALSE	religious
santissimi	religiosi	0.992084168978263	3.34564875234478	1.00141941708782	3.31789403589813	0.000906988857135519	0.0127111820713257	most holy	TRUE	FALSE	FALSE	religious
santita	religiosi	0.43791575295121	2.82084144484872	1.27756999512369	2.22281481882316	0.0262282894274691	0.0568080905099501	holiness	FALSE	FALSE	FALSE	NA
sarebbe	religiosi	0.613337886802333	2.00869216944009	1.06855553071725	1.88135951988003	0.0599230294969484	0.10133767681582	would	FALSE	FALSE	FALSE	NA
sarebbero	religiosi	0.287823543387049	2.69383242550293	1.47639866661522	1.84309286527322	0.06531545286951	0.107324746864806	would	FALSE	FALSE	FALSE	NA
sari	religiosi	0.816380371186599	3.67468080006131	1.27656525237819	2.87022074540137	0.00410185332350781	0.0224487747748643	NA	TRUE	FALSE	FALSE	NA
sc	religiosi	0.68909913538954	1.50561318942702	1.3668212004379	1.80121229029712	0.0716694259511646	0.11421565707602	NA	FALSE	FALSE	FALSE	NA
scarsi	religiosi	0.314271817566234	2.64421108467089	1.40744741043377	1.99287423871409	0.0462752198742845	0.0841608483591471	scarce	FALSE	FALSE	FALSE	NA
scoperte	religiosi	0.358808059366597	4.2215196730245	1.24700937080524	3.3733375208249	0.000742628604204058	0.0112337311080392	discovery	TRUE	FALSE	FALSE	NA
scoperti	religiosi	0.547535569625195	2.5197468659727	0.889482522377829	2.83001711309725	0.00465455144311574	0.0239772298664286	discovered	TRUE	FALSE	FALSE	NA
scrive	religiosi	0.344558064025299	1.60259579955586	1.6500622023237	2.09533951900089	0.0361408218056488	0.0710148519191409	write	FALSE	FALSE	FALSE	NA
scudi	religiosi	2.46492526627274	1.89698270530369	0.849499248510755	2.2510223091145	0.0243841244295907	0.0540420246079069	shield	FALSE	FALSE	FALSE	public response
se	religiosi	1.72379711363077	0.922512095869461	0.738574129950415	1.25186944898115	0.210617438727998	0.268685710483447	if	FALSE	FALSE	FALSE	NA
sebastiano	religiosi	0.305175650675467	3.11544635362417	1.25264682161525	2.55353803669707	0.0106634630861329	0.0351635997269365	sebastiano	TRUE	FALSE	FALSE	proper noun
secolari	religiosi	0.396203076397502	3.32219082678293	1.39895145671021	2.43144070625008	0.0150389096188405	0.042507665374884	secular	TRUE	FALSE	FALSE	other
secoli	religiosi	0.292071836141208	2.8287673095063	1.37964314625928	2.05982310779467	0.0394154546445893	0.0744392733175867	century	FALSE	FALSE	FALSE	NA
secondi	religiosi	1.48101863826137	0.49303860342875	0.915786731933674	0.538104229203567	0.59050509286962	0.649828352776845	second	FALSE	FALSE	FALSE	NA
segnate	religiosi	0.364243331977733	3.49102544672506	1.49507980394919	2.57920380446221	0.00990283425352772	0.0337173557085645	marked	TRUE	FALSE	FALSE	NA
segnati	religiosi	0.350820467970242	2.04042939641677	1.32889159620699	3.24477290289517	0.0011754432499823	0.014263508220325	marked	TRUE	FALSE	FALSE	NA
seguenti	religiosi	0.772225738578073	1.61945351979049	1.02155612364662	1.57916841797016	0.114297431886499	0.162333014288872	following	FALSE	FALSE	FALSE	other
segui	religiosi	0.593920876530431	2.10347324088437	1.02563767084994	2.04813986177868	0.040546297037286	0.0763051114231804	follow	FALSE	FALSE	FALSE	NA
sempre	religiosi	3.83894937267709	1.19187206449818	0.690700142624364	1.73860936248797	0.0821034985639733	0.125065290415948	always	FALSE	FALSE	FALSE	NA
sentimenti	religiosi	0.254963768059675	3.20872035096885	1.46066523462788	2.21195333431554	0.0269698894968055	0.0581500106118905	feeling	FALSE	FALSE	FALSE	NA
sentire	religiosi	0.354573133464487	2.52753840797905	1.12391947784511	2.25106821300744	0.0243812173290957	0.0540420246079069	feel	FALSE	FALSE	FALSE	NA
senza	religiosi	6.06094606698993	0.626578935093892	0.598234505484109	1.05021975830685	0.293617087388638	0.359200364931158	without	FALSE	FALSE	FALSE	NA
separatamente	religiosi	0.693263725279805	4.74059882126976	1.16926065599889	4.08968690335955	4.31955876597755e-05	0.00294038535998329	separately	TRUE	TRUE	FALSE	NA
sequestrare	religiosi	0.403739775516239	4.19359121669991	1.44665153950368	2.95387179121571	0.00313814348787793	0.0200635390212157	sequester	TRUE	FALSE	FALSE	NA
servire	religiosi	0.399688644846368	2.73034671100012	1.5312475838996	1.82930660334677	0.0673536899950123	0.109786829552173	serve	FALSE	FALSE	FALSE	NA
sesso	religiosi	0.392382632163479	2.25864112540653	1.2385282129295	1.84427558915383	0.0651429871562505	0.107324746864806	gender	FALSE	FALSE	FALSE	other
sforzi	religiosi	0.278703260795765	3.46757616029111	1.27303637199163	2.80422428359168	0.00504378057276887	0.0249742815331482	effort	TRUE	FALSE	FALSE	NA
si	religiosi	52.2687349375926	-0.109800581667806	0.339758937632382	-0.323144139309544	0.746586083545349	0.782580684586014	yes	FALSE	FALSE	FALSE	NA
sicure	religiosi	0.281260391649864	3.34198939546519	1.07631991625954	3.09413257493291	0.00197389260271514	0.0173686812557245	safe	TRUE	FALSE	FALSE	NA
sie	religiosi	1.85577846702895	-0.0177484851152224	0.915120279559716	0.544291318509896	0.586241020089337	0.646629273316132	NA	FALSE	FALSE	FALSE	NA
sig	religiosi	1.38802768259066	0.135703475637766	1.16184329814024	2.23862938791022	0.0251800404421616	0.0552916556252996	mr	FALSE	FALSE	FALSE	NA
sigillate	religiosi	0.910397025118084	3.20094827273827	1.3026284087274	2.4497761210069	0.0142945062407636	0.041697743443352	sealed	TRUE	FALSE	FALSE	other
sigillo	religiosi	0.891059847137334	3.60541384111554	1.28812185972986	2.78955556078294	0.0052780439441579	0.0250247556158332	seal	TRUE	FALSE	FALSE	NA
signor	religiosi	0.603792727209633	1.71884281100469	1.18471465067062	1.45619014934065	0.145340061890629	0.195911002803068	mr	FALSE	FALSE	FALSE	NA
signore	religiosi	0.474355201607131	4.28661093764485	1.1655332590738	3.6862256306847	0.000227604575581793	0.00657294425846813	lord	TRUE	TRUE	FALSE	other
signori	religiosi	3.89434897034581	-0.15894728978135	0.816062668640339	-0.195308854337897	0.845151165792504	0.869793802376086	gentlemen	FALSE	FALSE	FALSE	NA
sii	religiosi	0.247769607908429	3.7037237874237	1.32344790946638	2.8238130744461	0.00474560529773656	0.024217388984956	be	TRUE	FALSE	FALSE	other
simili	religiosi	1.69588304833891	0.263851422379716	0.851164622806367	0.309913057232742	0.756627073109805	0.790642106001803	similar	FALSE	FALSE	FALSE	NA
sioni	religiosi	0.277489999174827	3.24595898549486	1.2526323620776	2.59978305859182	0.00932827112673336	0.0331710536708093	NA	TRUE	FALSE	FALSE	NA
situati	religiosi	0.862944908033362	4.51278604632858	1.31631256720208	3.44339976447084	0.000574449491932822	0.00956009361712488	located	TRUE	TRUE	FALSE	NA
soccorsi	religiosi	0.898016987309725	2.56614289074206	1.05879857740678	2.45313416719883	0.0141617506953384	0.041654779051412	rescue	TRUE	FALSE	FALSE	NA
soggetti	religiosi	0.642307481979264	1.77047552314223	1.10808761644768	1.59701262974484	0.110262891980405	0.158015843695228	subject	FALSE	FALSE	FALSE	NA
sol	religiosi	0.311240476951604	3.0528652929132	1.05871442409586	2.88754025450709	0.00388266920383086	0.0224487747748643	NA	TRUE	FALSE	FALSE	NA
solamente	religiosi	0.343699127403076	1.57781627402414	1.30090028710553	1.8524494929154	0.0639613038600498	0.106751108171058	only	FALSE	FALSE	FALSE	NA
solari	religiosi	0.236439107026506	3.36862206597053	1.54796128000678	2.32694010461878	0.0199684533111523	0.0487947077064823	solar	TRUE	FALSE	FALSE	NA
sole	religiosi	0.933223192391967	2.53917112111871	0.842295475750901	3.03862512873953	0.00237660384487667	0.0177468234592198	sun	TRUE	FALSE	FALSE	NA
solenni	religiosi	0.922447143915259	3.16700084951794	0.949578455204309	3.34504576242175	0.000822689950755913	0.0118791442889452	solemn	TRUE	FALSE	FALSE	religious
soli	religiosi	3.28723795579335	0.465089033215478	0.745510231407215	0.62491215756123	0.532028712599546	0.595797136436389	only	FALSE	FALSE	FALSE	NA
soliti	religiosi	0.649378962299272	1.58260778050949	0.891318761640858	1.77501619073917	0.0758952138672317	0.118342152473386	usual	FALSE	FALSE	FALSE	other
somme	religiosi	0.56742006855165	2.28348935869921	1.08593321297268	2.10357049330041	0.0354159300972477	0.0700085378185104	sum	FALSE	FALSE	FALSE	NA
sommi	religiosi	0.320179590731278	2.76462262226263	1.1301821963368	2.43955680983722	0.0147052903107388	0.0419960310517592	add	TRUE	FALSE	FALSE	NA
sono	religiosi	3.75685161151383	0.00293961887387469	0.870682780356738	0.00337365566225458	0.997308217339734	0.997308217339734	are	FALSE	FALSE	FALSE	NA
sopra	religiosi	8.66596079513114	0.784714626491695	0.769588991756482	1.02566016293417	0.305051798199019	0.370809137351614	over	FALSE	FALSE	FALSE	NA
sopradetti	religiosi	0.542902494398511	1.98218296385184	1.1747966984785	1.68789282142337	0.0914318049028822	0.135723535938391	above	FALSE	FALSE	FALSE	NA
sorti	religiosi	0.749235658301474	0.831149002159321	1.03389391918475	0.80358691008633	0.421635585378068	0.489425959641046	fate	FALSE	FALSE	FALSE	NA
sospette	religiosi	0.460608105710779	2.63422885283962	1.0825400532105	2.42883421351678	0.0151474570048791	0.042507665374884	suspected	TRUE	FALSE	FALSE	consequence
sospetti	religiosi	3.051264713523	0.155183216763599	0.851476717267744	0.18175530296325	0.855774763228122	0.878829040254742	suspect	FALSE	FALSE	FALSE	consequence
sotto	religiosi	5.71391915959654	0.793184428747587	0.703675601975757	1.13373109001885	0.256907364190292	0.319992749187099	under	FALSE	FALSE	FALSE	NA
sottoscritta	religiosi	0.398164419770807	2.94956887499289	1.42829916521049	2.07341822613507	0.0381333741703471	0.0735649910614186	signed	FALSE	FALSE	FALSE	NA
sparsi	religiosi	0.870666697580568	2.79242458794851	1.28725707230505	2.16722638168511	0.0302175967165529	0.0635703524743376	scattered	FALSE	FALSE	FALSE	NA
spavento	religiosi	0.257048064290471	2.86721264362603	1.56356524365745	1.9322642379605	0.0533269000368914	0.0929077435743281	fright	FALSE	FALSE	FALSE	consequence
spese	religiosi	0.955409138586269	0.478078139313918	0.86952315047386	0.550003498922887	0.582316973710795	0.643045279196278	expense	FALSE	FALSE	FALSE	public response
spessi	religiosi	1.01184838043906	1.88886585831555	0.963087549138543	1.95854839843543	0.0501656977598386	0.0893605793740677	often	FALSE	FALSE	FALSE	other
spettacoli	religiosi	0.371210384113769	2.22279762401987	1.2372608476169	1.79750751311115	0.0722550864664919	0.114580739128208	spectacle	FALSE	FALSE	FALSE	other
spirarono	religiosi	0.229726680500394	3.92355589858916	1.43589059805472	2.77959647848312	0.00544264833463959	0.0254257052103506	expire	TRUE	FALSE	FALSE	consequence
spirituali	religiosi	0.682188861681823	2.96094790936204	1.02038454215092	2.91737850030853	0.00352987140601526	0.0207652311724231	spiritual	TRUE	FALSE	FALSE	religious
stampati	religiosi	0.306388083412028	2.85529115214745	1.26578315485485	2.25968848962325	0.023840591181705	0.0536674031587329	printed	FALSE	FALSE	FALSE	NA
stanze	religiosi	1.95767957047001	1.36163531965868	0.786006825136943	1.7383337851691	0.0821520165796259	0.125065290415948	room	FALSE	FALSE	FALSE	source
stati	religiosi	8.51214746635051	0.587337800763931	0.534952537609689	1.10159686250996	0.270636972950142	0.334089423862027	state	FALSE	FALSE	FALSE	NA
steri	religiosi	0.228773428541056	3.54863127296144	1.54516696939955	2.37492773854121	0.017552386070764	0.0461731232019861	NA	TRUE	FALSE	FALSE	NA
stesse	religiosi	0.71740404560449	1.91586521016719	1.01542836658777	1.88343072081078	0.0596420203317299	0.101317014930728	same	FALSE	FALSE	FALSE	other
stessi	religiosi	2.07313907532828	0.428069977022561	0.829240287373622	0.518934538491868	0.603806391425817	0.661221489630992	same	FALSE	FALSE	FALSE	other
stettero	religiosi	0.80919523053745	4.70712567323939	1.32964425639011	3.69853601374778	0.000216846586078887	0.00656646542522481	stayed	TRUE	TRUE	FALSE	NA
sti	religiosi	1.24262531647194	1.33879886455034	0.80385038002703	1.67624546601475	0.0936901218819151	0.138470923960124	NA	FALSE	FALSE	FALSE	NA
stiano	religiosi	0.370475109167293	3.80796659067857	1.28542975115663	2.95192906035433	0.00315795472527005	0.0200635390212157	are	TRUE	FALSE	FALSE	NA
strade	religiosi	1.00322919877064	0.379683641116586	0.746526132474374	0.508596731483151	0.611034920474655	0.665504319099825	street	FALSE	FALSE	FALSE	public response
stragi	religiosi	0.540992401655036	1.39316556617926	1.25104108522153	1.11654378921757	0.264189437209497	0.327402514513199	massacre	FALSE	FALSE	FALSE	consequence
stranieri	religiosi	0.840381313033352	2.57878285703744	1.13799345177081	2.30806781353308	0.0209953650380947	0.0501468242639205	foreigner	FALSE	FALSE	FALSE	dissemination
stupore	religiosi	0.248663983819803	3.78105742374862	1.25102878422112	3.01271830527307	0.00258919134601193	0.0183670537447337	amazement	TRUE	FALSE	FALSE	NA
su	religiosi	0.977194816799197	0.506559909553183	0.85843588553088	0.590738338528742	0.554695755711428	0.615395873332935	on	FALSE	FALSE	FALSE	NA
subito	religiosi	1.3628660755172	0.979017130836636	0.755062271183409	1.29486855370222	0.195365578097894	0.25365585276198	at once	FALSE	FALSE	FALSE	other
successi	religiosi	1.44225430138408	1.47565337959016	0.928758826618479	1.59525644947843	0.110654900094307	0.158102128620502	happened	FALSE	FALSE	FALSE	other
suddetti	religiosi	0.560974328995723	2.43765101489997	1.50617405785645	2.7926535837965	0.00522776439356656	0.0250247556158332	above	TRUE	FALSE	FALSE	NA
sue	religiosi	9.39799475479213	0.995734716121318	0.546378555601167	1.82912383893348	0.067381058487769	0.109786829552173	his	FALSE	FALSE	FALSE	NA
sufficienza	religiosi	0.416801416709076	4.08118860904175	1.35779006053992	3.12103504983693	0.00180216583121232	0.0168378827171112	enough	TRUE	FALSE	FALSE	NA
suggeriva	religiosi	0.226360998179811	2.73552190748161	1.66183112384557	1.81811802962976	0.0690460948800727	0.111150216926874	suggested	FALSE	FALSE	FALSE	NA
sui	religiosi	3.9188946796212	0.278439599917758	0.652184937035593	0.426506909359096	0.669738514425065	0.715622649524593	on	FALSE	FALSE	FALSE	NA
suoi	religiosi	2.15724808208957	0.600578192513218	0.755789767759643	0.794291036610409	0.42702602095068	0.494478490845684	his	FALSE	FALSE	FALSE	NA
suoni	religiosi	1.07172467944502	3.62798377864508	0.969034082111341	3.75885679122078	0.000170691498210036	0.00622541192516262	sounds	TRUE	TRUE	FALSE	NA
superiori	religiosi	1.90057718606433	3.1208303915942	0.805732395196305	3.90286770051251	9.50596684718101e-05	0.00452959320268175	higher	TRUE	TRUE	FALSE	NA
suppellettili	religiosi	0.237400403817281	2.52057036752124	1.66158021172703	1.64282167043424	0.100419835195261	0.146262188323264	furnishings	FALSE	FALSE	FALSE	NA
supplire	religiosi	0.612462815832851	3.43459715594312	1.13409279594123	3.01841645293057	0.00254099454177816	0.0183452105932923	supply	TRUE	FALSE	FALSE	NA
tadini	religiosi	0.330629281464303	1.61569491051375	1.37071869236941	1.7517585228841	0.0798153390333885	0.122093126964397	tadino	FALSE	FALSE	FALSE	proper noun
tal	religiosi	1.27288064901866	0.210591369523219	0.748531866318797	0.281295185125022	0.778484002997805	0.809046079451372	NA	FALSE	FALSE	FALSE	NA
tali	religiosi	3.97529920138523	0.924049400938369	0.720028445882627	1.28538472004699	0.198657878057173	0.257229562212616	such	FALSE	FALSE	FALSE	NA
taluni	religiosi	0.211641790663185	2.06274302511846	1.66111087811781	2.25909931583905	0.0238772077012621	0.0536674031587329	certain	FALSE	FALSE	FALSE	NA
talvolta	religiosi	0.444495345846909	3.31842947027952	1.39185357704539	2.39155965813481	0.0167769571537857	0.0448824628380927	sometimes	TRUE	FALSE	FALSE	NA
tan	religiosi	0.872425521516053	3.22681127516834	1.00521826392849	3.21361668707604	0.00131074526809009	0.014517012556139	NA	TRUE	FALSE	FALSE	NA
tanti	religiosi	9.12250192490763	0.377540155753182	0.538685530380206	0.70219014009662	0.482560593738062	0.548783109585171	many	FALSE	FALSE	FALSE	NA
te	religiosi	1.39468405909682	0.404032363262728	0.807262782819063	0.499991472674636	0.617081081815956	0.670556751391797	you	FALSE	FALSE	FALSE	NA
tempi	religiosi	7.13715006924695	0.529388352039266	0.465599746615933	1.1393579711464	0.254553878240123	0.317942131012892	time	FALSE	FALSE	FALSE	other
temporali	religiosi	0.40195057723162	3.17596888016874	1.32669387017595	2.44763423597632	0.0143797549224966	0.041780202564449	time	TRUE	FALSE	FALSE	other
teneri	religiosi	1.92102584749207	1.7864783808166	0.920423064460793	1.94414022076408	0.0518785441894284	0.0915560233565282	tender	FALSE	FALSE	FALSE	NA
tennero	religiosi	0.225460898828509	3.14050816635357	1.62817034074679	2.06420708371628	0.0389980861714753	0.074330352242832	held	FALSE	FALSE	FALSE	NA
ter	religiosi	0.356035705666168	2.5707162854219	0.973494117032308	2.6369676078377	0.00836508190177453	0.0311230373012455	NA	TRUE	FALSE	FALSE	NA
terminate	religiosi	0.42445774757884	3.54168143186786	1.48146517322697	2.42778074976836	0.0151915239114618	0.042507665374884	finished	TRUE	FALSE	FALSE	NA
territorio	religiosi	0.914645139799611	0.744440022797223	1.00941729988951	0.73713872786342	0.461037989883322	0.528723470949225	territory	FALSE	FALSE	FALSE	other
terrori	religiosi	0.947806607750968	3.17842506909346	0.892701773964935	3.56157903070206	0.000368631109749866	0.00816989413003773	terror	TRUE	TRUE	FALSE	NA
the	religiosi	0.600891829966246	3.63347988954951	1.34135476791727	2.74536510694285	0.00604436104712359	0.0269171779341532	NA	TRUE	FALSE	FALSE	NA
ti	religiosi	6.03003358530302	-0.760289401064831	0.64069567375695	-1.18374600562959	0.236513621666208	0.299332644685121	you	FALSE	FALSE	FALSE	NA
timori	religiosi	0.547191113194713	1.53157631570315	0.940591651540574	1.62883666510443	0.10334760062285	0.149681251358018	fear	FALSE	FALSE	FALSE	NA
tioni	religiosi	0.701908531418459	1.46653633829805	1.20718305992312	1.21568253419326	0.224105880058083	0.285144063678709	NA	FALSE	FALSE	FALSE	NA
toc	religiosi	0.242563010821665	3.99624253664305	1.33564986815083	3.06180741739576	0.00220004949367859	0.0177468234592198	NA	TRUE	FALSE	FALSE	NA
tocchi	religiosi	0.804470703692992	2.09148347880391	0.869166483210169	2.41379790773209	0.0157872160825826	0.0431176927471584	touches	TRUE	FALSE	FALSE	NA
tosto	religiosi	0.863968257449521	2.08482567089129	0.959876665709426	2.17942432802704	0.0293001604941855	0.0623282431941044	soon	FALSE	FALSE	FALSE	other
totalmente	religiosi	0.394741612577283	3.10555986191494	1.39847990922584	2.22546744553559	0.0260498742027497	0.0565501824948074	totally	FALSE	FALSE	FALSE	NA
tranquilli	religiosi	0.226360998179811	2.73552190748161	1.66183112384557	1.81811802962976	0.0690460948800727	0.111150216926874	quiet	FALSE	FALSE	FALSE	NA
tratti	religiosi	0.427274869578147	2.0230396283205	0.978837995303316	2.06464282958581	0.0389568076345553	0.074330352242832	traits	FALSE	FALSE	FALSE	NA
tre	religiosi	1.64080582767767	0.38240855805099	0.841416630110209	0.456798280035939	0.647816042155126	0.697591738049531	three	FALSE	FALSE	FALSE	NA
tri	religiosi	3.68180051968178	0.314656622773922	0.616522037573593	0.510791861047485	0.609496808870789	0.664588625690917	NA	FALSE	FALSE	FALSE	NA
tribunali	religiosi	1.12781864277101	0.858168120050378	1.35948660829446	1.48234082682032	0.138249630219668	0.188546928727239	law court	FALSE	FALSE	FALSE	public response
trionfi	religiosi	0.275636486539306	2.84085492720318	1.56786384731848	2.09886077947787	0.0358291751040986	0.0705479418888552	triumph	FALSE	FALSE	FALSE	NA
troppo	religiosi	0.673518485826452	1.72228643314947	0.887380843426605	1.93957685859224	0.0524311355104631	0.0921898009990246	too much	FALSE	FALSE	FALSE	NA
trova	religiosi	0.265282758630308	2.97918252019681	1.48575412588057	2.0602311469788	0.0393764486244643	0.0744392733175867	find	FALSE	FALSE	FALSE	NA
trovati	religiosi	0.28822978935742	2.87436712796223	1.3952006203577	2.0773588851231	0.0377684479478604	0.0730898265722673	found	FALSE	FALSE	FALSE	other
tumori	religiosi	0.949423287411567	2.58783179012974	1.0109486847575	2.58515469553256	0.00973353152294138	0.0336844023702782	tumor	TRUE	FALSE	FALSE	symptom
tutte	religiosi	2.08957705732938	0.802019403392214	0.727518269516147	1.10505094623767	0.26913751427965	0.332669326988983	all	FALSE	FALSE	FALSE	other
tutti	religiosi	18.8512087173013	0.477918467461359	0.365304276419859	1.30953017828588	0.190354822147345	0.248164357737921	all	FALSE	FALSE	FALSE	other
ue	religiosi	0.43931690640245	1.926284342164	1.08878576687789	1.76946313932225	0.0768166168994208	0.11942289707202	NA	FALSE	FALSE	FALSE	NA
ufficio	religiosi	0.232348724049252	2.85976705583901	1.64113618671526	1.86002108713841	0.0628825425950765	0.105505392769556	ofice	FALSE	FALSE	FALSE	NA
umane	religiosi	0.240103268233429	2.68196266060313	1.64359424195487	1.72852126521211	0.0838948118729647	0.127055636852175	human	FALSE	FALSE	FALSE	NA
umani	religiosi	0.241373299240818	1.66694490570147	1.66073605180951	1.58929306268768	0.111994244233887	0.159776219692956	human	FALSE	FALSE	FALSE	NA
un	religiosi	3.03366284908907	-0.624380608136418	1.22770868501189	-0.500212015398232	0.616925798824659	0.670556751391797	NA	FALSE	FALSE	FALSE	NA
